## Supplementary material for "A multiomic lifespan signature in genetically diverse, diet-restricted mice": All Supplemental Tables: Table_S6_Molecular_Mediation.csv (part 158 of 247)

Exposure	Mediator	Outcome	FDR	Sobel_Pvalue	Proportion_Mediated	a_coeff	a_se	a_p	b_coeff	b_se	b_p	total_effect	total_se	total_p	direct_effect	direct_se	direct_p	indirect_effect	sobel_se	sobel_Z_stat	n_obs
DKK3	LPC(18:1_0:0)	Survival_Years	0.999838288863348	0.641959261179579	0.107000213995179	-0.0217239006675886	0.0451656794479284	0.630854593977314	0.133365102569192	0.0734138324122415	0.070204815113076	-0.0270766770696966	0.0598037682788969	0.651026456278892	-0.0241794668289609	0.0596133019852135	0.685302062126408	-0.00289721024073589	0.00623107993550926	-0.464961173780722	766
DKK3	LPC(18:2_0:0)	Survival_Years	0.999838288863348	0.451564645237827	0.139462466283784	-0.0571143161824577	0.0551046180705022	0.300757971453577	0.0661161756860761	0.0603677798974521	0.274237506152362	-0.0270766770696966	0.0598037682788969	0.651026456278892	-0.0233004969067873	0.0598846447601992	0.697466988275283	-0.00377618016290947	0.0050161192611718	-0.75280908732368	766
DKK3	LPC(18:3_0:0)	Survival_Years	0.999838288863348	0.420405741018357	0.167309039429069	0.0674431409668948	0.0494934880689264	0.173936800816856	-0.0671702528458113	0.0672326880119923	0.31851030626159	-0.0270766770696966	0.0598037682788969	0.651026456278892	-0.0225465042382348	0.0599755941302634	0.707217983257396	-0.00453017283146202	0.0056225323128694	-0.805717527152831	766
DKK3	LPC(20:1_0:0)	Survival_Years	0.999838288863348	0.733700061517228	0.0359459662954454	-0.0552412075135444	0.0717096553653308	0.441658062577431	0.0176190450055121	0.0464650101578012	0.704797058142047	-0.0270766770696966	0.0598037682788969	0.651026456278892	-0.0261033797483567	0.0599381757563152	0.663487638031329	-0.000973297321339973	0.00286089086012814	-0.340207777550934	766
DKK3	LPC(20:2_0:0)	Survival_Years	0.999838288863348	0.864749639784344	0.0101649714472183	0.0267354320735943	0.0596033710338091	0.654052953759116	-0.0102947148391462	0.0559122449763351	0.854033078142006	-0.0270766770696966	0.0598037682788969	0.651026456278892	-0.0268014434203978	0.0599120578948031	0.65492574169235	-0.000275233649299016	0.00161587293153196	-0.17033124568655	766
DKK3	LPC(20:3_0:0)	Survival_Years	0.999838288863348	0.72686010511779	0.0406825333374226	-0.0606019753265592	0.0699752470914335	0.387106258852204	0.0181767642328285	0.0476165501107762	0.702911893978405	-0.0270766770696966	0.0598037682788969	0.651026456278892	-0.0259751292521421	0.0599524980035812	0.665114648154286	-0.00110154781755456	0.00315353862456805	-0.349305319735996	766
DKK3	LPC(22:5_0:0)	Survival_Years	0.999838288863348	0.925320495457175	0.00515418267267367	0.0304884585963368	0.0698766337009286	0.662897251536682	-0.00457740883637124	0.047693855090388	0.923600278869406	-0.0270766770696966	0.0598037682788969	0.651026456278892	-0.0269371189299105	0.0599133510342664	0.653300460650554	-0.000139558139786211	0.00148887494643619	-0.0937339567169564	766
DKK3	LPE(18:0_0:0)	Survival_Years	0.999838288863348	0.907781075345771	0.010029930699209	-0.0705348266952704	0.101693871843463	0.488431835998904	0.00385025677807653	0.0327715153105609	0.906546674841633	-0.0270766770696966	0.0598037682788969	0.651026456278892	-0.0268050998751228	0.0599398633154372	0.655031405939516	-0.000271577194573919	0.002344460487447	-0.115837821122613	766
DKK3	PC(16:0_16:0)	Survival_Years	0.999838288863348	0.854916348866456	0.0337486883257706	0.0122160571816904	0.066306805520583	0.853944445013619	-0.0748033773689556	0.0500891513922406	0.136310465098683	-0.0270766770696966	0.0598037682788969	0.651026456278892	-0.0261628747343738	0.0596933370846952	0.661471395670085	-0.00091380233532273	0.00499757379727795	-0.182849192906457	766
DKK3	PC(14:0_18:1)	Survival_Years	0.999838288863348	0.910285857530878	0.024406452009655	0.11721608896777	0.0667442764081396	0.0800024926198056	-0.00563784054989399	0.0499318880169034	0.910171774108474	-0.0270766770696966	0.0598037682788969	0.651026456278892	-0.0264158314502141	0.0601806554220788	0.660997776947403	-0.000660845619482475	0.00586490461723802	-0.112677982441544	766
DKK3	PC(14:0_18:2)	Survival_Years	0.999838288863348	0.608903881764767	0.0822129221432054	0.0582612023559008	0.102582486367396	0.570466945544023	-0.0382081497431064	0.0324184804751135	0.239431029292968	-0.0270766770696966	0.0598037682788969	0.651026456278892	-0.024850624325869	0.0597976175462518	0.67799501757461	-0.00222605274382768	0.00435082932481717	-0.511638719342599	766
DKK3	PC(15:0_18:0)	Survival_Years	0.999838288863348	0.683392531244153	0.0633359109916786	-0.0640169609569573	0.147419850034551	0.664397377164055	0.0267886195033497	0.022557744125319	0.235883042637869	-0.0270766770696966	0.0598037682788969	0.651026456278892	-0.0253617510608601	0.0597832649169161	0.671682627082106	-0.00171492600883673	0.00420491846926289	-0.407838111814175	766
DKK3	PC(16:0_17:0)	Survival_Years	0.999838288863348	0.919931801381383	0.00628849493519506	-0.0150354786471873	0.146498749163959	0.91831862906164	0.011324650888088	0.0227404742992368	0.618827246632382	-0.0270766770696966	0.0598037682788969	0.651026456278892	-0.0269064055230821	0.0598744831621717	0.653459754885748	-0.000170271546614699	0.00169391342867532	-0.100519627350647	766
DKK3	PC(16:0_18:3)	Survival_Years	0.999838288863348	0.879707595834945	0.0348026647976913	0.0123033859803286	0.0810303709267402	0.879410510016785	-0.0765919656100081	0.0409073630287252	0.0620675186641807	-0.0270766770696966	0.0598037682788969	0.651026456278892	-0.0261343365538047	0.0595752771667366	0.66118938151185	-0.000942340515891984	0.00622664950797168	-0.151339900324492	766
DKK3	PC(16:1_18:2)	Survival_Years	0.999838288863348	0.67682120451355	0.0439564248695175	0.0636989964612097	0.0946469492118539	0.501417764932803	-0.018684657332947	0.0351968689163764	0.595880811388555	-0.0270766770696966	0.0598037682788969	0.651026456278892	-0.0258864831483664	0.0599123300227685	0.665977752626023	-0.0011901939213303	0.0028555188741451	-0.41680478182328	766
DKK3	PC(15:0_20:2)	Survival_Years	0.999838288863348	0.122261711797143	0.663410422902456	0.275966855915776	0.153962187873771	0.0739994012581918	-0.0650909679932101	0.0213403519294517	0.00247732225625271	-0.0270766770696966	0.0598037682788969	0.651026456278892	-0.00911372728409607	0.0593425439485263	0.878038446618224	-0.0179629497856006	0.0116238741009774	-1.54534965103332	766
DKK3	PC(17:0_18:2)	Survival_Years	0.999838288863348	0.264715255069715	0.430343156279573	0.203665021039327	0.168947448623926	0.228895291897375	-0.0572128812904301	0.019467083282487	0.00353113898213412	-0.0270766770696966	0.0598037682788969	0.651026456278892	-0.0154244143979608	0.0592418435459194	0.794749801028126	-0.011652262671736	0.0104475037815562	-1.11531547778012	766
DKK3	PC(18:0_18:1)	Survival_Years	0.999838288863348	0.220433239759752	0.445464528645089	0.194828762995451	0.140917944038061	0.167752252828941	-0.0619092325110604	0.0233971730685693	0.00854456417589145	-0.0270766770696966	0.0598037682788969	0.651026456278892	-0.015014977881569	0.0594308887910426	0.800702962001456	-0.0120616991881277	0.00984325640250573	-1.22537691744545	766
DKK3	PC(18:0_18:2)	Survival_Years	0.999838288863348	0.889979025000411	0.0216028983298384	0.276049571028067	0.218884118378783	0.208158571153439	-0.0021189480558441	0.015225560930744	0.889402465604536	-0.0270766770696966	0.0598037682788969	0.651026456278892	-0.0264917423678501	0.0600420462796313	0.659349960188151	-0.000584934701846521	0.00422852262777298	-0.13833074890144	766
DKK3	PC(16:0_20:3)	Survival_Years	0.999838288863348	0.890892135905749	0.0310607609712947	0.014090754587004	0.102436136563475	0.890676658389352	-0.059686100497021	0.032364274501842	0.0660729069765269	-0.0270766770696966	0.0598037682788969	0.651026456278892	-0.0262356548753379	0.0595844655256188	0.660007792196328	-0.00084102219435878	0.00613099758403987	-0.137175424199826	766
DKK3	PC(18:1_18:2)	Survival_Years	0.999838288863348	0.921849107044458	0.0196977764267657	0.0179597155152143	0.182736882501737	0.921769466475843	-0.0296970367290505	0.0181626396300113	0.103013262270372	-0.0270766770696966	0.0598037682788969	0.651026456278892	-0.026543326738398	0.0596503412425327	0.656631750950932	-0.000533350331298615	0.00543653871562729	-0.0981047609879985	766
DKK3	PC(18:1_18:3)	Survival_Years	0.999838288863348	0.64033602558064	0.0763630098668014	0.0345002165865145	0.0683188137516412	0.613911267463076	-0.0599316979082863	0.0486676120302382	0.219053472538043	-0.0270766770696966	0.0598037682788969	0.651026456278892	-0.0250090205114632	0.0597795977987556	0.675967353742102	-0.00206765655823343	0.00442535977543149	-0.467229030668321	766
DKK3	PC(16:0_20:5)	Survival_Years	0.999838288863348	0.958426183805118	0.0110953419741085	0.00653092413538423	0.125228272830315	0.958439694933217	-0.0460003799436433	0.0264895177166629	0.0834229726003242	-0.0270766770696966	0.0598037682788969	0.651026456278892	-0.0267762520780859	0.0596182922708817	0.653641359758252	-0.000300424991610784	0.00576314533160993	-0.0521286509925407	766
DKK3	PC(16:1_20:4)	Survival_Years	0.999838288863348	0.620801484564164	0.0605634056011781	0.0752809852448066	0.113356342643607	0.507094229284803	-0.0217831338202004	0.0293754331298332	0.458905025835069	-0.0270766770696966	0.0598037682788969	0.651026456278892	-0.0254368212939925	0.059886325591099	0.671301333092324	-0.00163985577570415	0.00331475008268	-0.494714755200583	766
DKK3	PC(18:2_18:3)	Survival_Years	0.999838288863348	0.890645563816117	0.0264774544839894	0.0123708476558222	0.0896299314153937	0.890309515762067	-0.0579524948197999	0.0370427493329996	0.118688021936841	-0.0270766770696966	0.0598037682788969	0.651026456278892	-0.0263597555850062	0.0596719657107089	0.658970700767987	-0.00071692148469057	0.00521445285801529	-0.137487384431632	766
DKK3	PC(18:2_20:1)	Survival_Years	0.999838288863348	0.404228306744082	0.172419344016057	0.149062178509791	0.134637564096714	0.269058679938669	-0.0313194329048736	0.0246917624054673	0.205565594334798	-0.0270766770696966	0.0598037682788969	0.651026456278892	-0.0224081341712051	0.0598607408940641	0.708399451263977	-0.00466854289849168	0.00559714586987073	-0.834093483899055	766
DKK3	PC(18:2_20:2)	Survival_Years	0.999838288863348	0.95871856157744	0.0120448952505258	0.00521930545853115	0.100795909004172	0.958735262407747	-0.0624864249904607	0.0328802952354421	0.0582707516393447	-0.0270766770696966	0.0598037682788969	0.651026456278892	-0.02675054133066	0.0595637014250734	0.653655785684072	-0.000326135739036808	0.00630071353997213	-0.0517617150768373	766
DKK3	PC(18:1_20:5)	Survival_Years	0.999838288863348	0.739406476239556	0.0571810388913448	0.030925598180283	0.0901377818505024	0.731752051714734	-0.0500644325631127	0.0368683569956787	0.175438513818585	-0.0270766770696966	0.0598037682788969	0.651026456278892	-0.025528404545126	0.0597366733148822	0.669410813369079	-0.0015482725245707	0.00465450691440112	-0.332639429491515	766
DKK3	PC(20:2_20:3)	Survival_Years	0.999838288863348	0.847459617991976	0.0250355091365443	0.0160524326371396	0.0820123217987302	0.84494304259628	-0.0422290136011709	0.0405687884945965	0.298691887851605	-0.0270766770696966	0.0598037682788969	0.651026456278892	-0.026398798673531	0.0597995837693295	0.65918024494936	-0.000677878396165647	0.00352399498783236	-0.192360771938162	766
DKK3	PC(18:1_22:6)	Survival_Years	0.999838288863348	0.684793803559742	0.126982699936295	0.0785325427256543	0.190963733593456	0.6811669123427	-0.043781462312057	0.0172807924482162	0.0117659083275341	-0.0270766770696966	0.0598037682788969	0.651026456278892	-0.0236384075100835	0.0593238707082857	0.690552513413814	-0.00343826955961324	0.00847009804174452	-0.405930314226338	766
DKK3	PC(18:2_22:5)	Survival_Years	0.999838288863348	0.807652031384281	0.0462468404161016	0.0300266985575029	0.121761968646946	0.805373201707881	-0.0417032448986197	0.0272720482530763	0.127207257072147	-0.0270766770696966	0.0598037682788969	0.651026456278892	-0.0258244663062561	0.0596858740573712	0.665541987923343	-0.00125221076344057	0.00514347506275854	-0.243456174699327	766
DKK3	PC(20:3_20:4)	Survival_Years	0.999838288863348	0.911347436290577	0.0357548949479925	0.0146255049377018	0.131242638424579	0.911337713645068	-0.0661942099292638	0.0251243180851438	0.00882911488696712	-0.0270766770696966	0.0598037682788969	0.651026456278892	-0.0261085533255289	0.0592623467865392	0.65982798578407	-0.000968123744167718	0.00869527043801241	-0.111339118325228	766
DKK3	PC(20:0_22:6)	Survival_Years	0.999838288863348	0.892493375965175	0.0338948421069532	0.0134889502499118	0.0995894225710132	0.892343932551652	-0.0680378885721167	0.0332492448461797	0.041538800351335	-0.0270766770696966	0.0598037682788969	0.651026456278892	-0.0261589173756384	0.0595125548256664	0.66055579208915	-0.000917759694058324	0.00679068095565649	-0.13514987672832	766
DKK3	PC(20:1_22:6)	Survival_Years	0.999838288863348	0.627469748533954	0.159888754553457	0.0539797315404821	0.109365704916948	0.621944675006023	-0.0802015136157765	0.0301437531370158	0.00819004298475619	-0.0270766770696966	0.0598037682788969	0.651026456278892	-0.0227474208955767	0.0592711640620049	0.701390627938549	-0.00432925617411994	0.00892094389071032	-0.485291268183868	766
DKK3	PC(o-16:0_16:1)	Survival_Years	0.999838288863348	0.696061731294141	0.120673065208247	-0.0313449052760117	0.0792561512942535	0.692743400931776	0.104241042966389	0.041646967077956	0.0128106389221338	-0.0270766770696966	0.0598037682788969	0.651026456278892	-0.0238092514520426	0.0593366122059785	0.688496815178117	-0.00326742561765413	0.00836424137692145	-0.39064219579669	766
DKK3	PC(p-16:0_16:1)	Survival_Years	0.999838288863348	0.62362496196533	0.0938187247466206	-0.0373646020930446	0.0717682105495778	0.602982032740489	0.0679867888524329	0.0462826470029252	0.142823227334582	-0.0270766770696966	0.0598037682788969	0.651026456278892	-0.0245363777566418	0.0597219138759004	0.681460346951245	-0.002540299313055	0.00517668467075233	-0.490719345415685	766
DKK3	PC(o-18:0_16:1)	Survival_Years	0.999838288863348	0.8321989084626	0.0305010840276383	-0.0948680047424154	0.0825235336975904	0.251164383899281	0.00870544294395598	0.0403823380643105	0.829455135639823	-0.0270766770696966	0.0598037682788969	0.651026456278892	-0.0262508090672047	0.0600146365965072	0.662109588075413	-0.000825868002492043	0.00389776893290172	-0.211882237430945	766
DKK3	PC(p-18:0_16:0)	Survival_Years	0.999838288863348	0.704083141969752	0.0514250535606503	-0.0624840347585335	0.0611751024633748	0.307831016313696	0.0222844055114961	0.0544644400725869	0.682697826692981	-0.0270766770696966	0.0598037682788969	0.651026456278892	-0.0256842575011432	0.0599776214447338	0.668769475024009	-0.00139241956855358	0.00366605194499918	-0.37981446783725	766
DKK3	PC(o-16:0_20:4)	Survival_Years	0.999838288863348	0.923433768347071	0.0199791573819271	0.00936705185496065	0.0973054507313222	0.923370275092967	-0.0577523430991357	0.0340986777625648	0.0912926174441841	-0.0270766770696966	0.0598037682788969	0.651026456278892	-0.0265357078771417	0.0596323876303344	0.656627269620667	-0.000540969192555083	0.00562868749505725	-0.0961092960002003	766
DKK3	PC(p-18:0_22:6)	Survival_Years	0.999838288863348	0.930557277060527	0.0344154587001268	0.00986452946462545	0.113157950186266	0.93058653286952	-0.0944653533420405	0.0289777490361677	0.00123358933615413	-0.0270766770696966	0.0598037682788969	0.651026456278892	-0.026144820808268	0.0589326660739281	0.657601655621915	-0.000931856261428812	0.0106933270976713	-0.0871437161621796	766
DKK3	PE(18:2_18:2)	Survival_Years	0.999838288863348	0.550824745120556	0.0896447434787846	0.0826232769490423	0.108121869299168	0.445324978088269	-0.0293776991158056	0.0307803551975735	0.340581895925626	-0.0270766770696966	0.0598037682788969	0.651026456278892	-0.0246493952995259	0.059866057800458	0.68080217096367	-0.00242728177017084	0.00406903803069241	-0.596524719568128	766
DKK3	PE(18:0_20:2)	Survival_Years	0.999838288863348	0.474919176461918	0.175595240569216	0.111468341838564	0.143929522509317	0.439222536205482	-0.0426536857501136	0.0230329891128123	0.0649623079408998	-0.0270766770696966	0.0598037682788969	0.651026456278892	-0.0223221414458283	0.0596354232983397	0.708419986573543	-0.00475453562386836	0.00665437044668397	-0.714498187614075	766
DKK3	PE(18:2_20:0)	Survival_Years	0.999838288863348	0.660155114803972	0.109151432335052	0.0669707773687558	0.148500765127382	0.652307041299894	-0.044130562629692	0.0223073810094311	0.0487475399533899	-0.0270766770696966	0.0598037682788969	0.651026456278892	-0.0241212189846657	0.0595545880522121	0.685726573902198	-0.00295545808503104	0.00672154808695904	-0.439699016773403	766
DKK3	PE(16:0_22:4)	Survival_Years	0.999838288863348	0.290125581917086	0.386057220981981	0.23429714001033	0.204740411932293	0.253320866850808	-0.0446149137906365	0.0160868502877121	0.00587116402484189	-0.0270766770696966	0.0598037682788969	0.651026456278892	-0.0166235303667432	0.059313625559198	0.779454207100646	-0.0104531467029536	0.00988153764252022	-1.05784616535525	766
DKK3	PE(18:0_20:4)	Survival_Years	0.999838288863348	0.273811149204043	0.413901134329821	0.325025735686225	0.27470814579462	0.2376128954544	-0.034480553760976	0.0119787690356983	0.00426328668524594	-0.0270766770696966	0.0598037682788969	0.651026456278892	-0.015869609716667	0.0592685189376315	0.789057167906956	-0.0112070673530297	0.0102410496231236	-1.09432800010312	766
DKK3	PE(18:2_20:4)	Survival_Years	0.999838288863348	0.894199299349189	0.0360657662896508	0.0178967656836185	0.134327153289594	0.894092338709731	-0.0545652283970999	0.0246235270559482	0.0273917871829768	-0.0270766770696966	0.0598037682788969	0.651026456278892	-0.0261001359626007	0.0594466336911938	0.660918660564824	-0.000976541107096024	0.00734282752907672	-0.132992515925103	766
DKK3	PE(p-16:0_18:2)	Survival_Years	0.999838288863348	0.683094147146757	0.111307654963119	0.0433604140313193	0.104354545688252	0.678044092593695	-0.069506749327732	0.0317008734413649	0.0290527476307318	-0.0270766770696966	0.0598037682788969	0.651026456278892	-0.024062835640875	0.0594702684727599	0.686025798797197	-0.00301384142882158	0.00738244137980381	-0.408244545912219	766
DKK3	PE(p-18:0_18:2)	Survival_Years	0.999838288863348	0.31581902677749	0.372810794783201	0.122696761040709	0.114572214880394	0.285008547851206	-0.0822717520236126	0.0287249042558257	0.00445611175024141	-0.0270766770696966	0.0598037682788969	0.651026456278892	-0.0169821995712549	0.0592527898087216	0.774598412705079	-0.0100944774984417	0.0100634146637934	-1.0030867092022	766
DKK3	PE(p-16:0_20:5)	Survival_Years	0.999838288863348	0.89336599598747	0.03674203154643	0.0189626280362567	0.141209833023819	0.893259361428632	-0.0524638315514665	0.0234194945778334	0.0257612062667575	-0.0270766770696966	0.0598037682788969	0.651026456278892	-0.0260818249466293	0.0594368577878392	0.661089389498325	-0.000994852123067289	0.00742170754230768	-0.134046257872074	766
DKK3	PE(p-18:0_20:4)	Survival_Years	0.999838288863348	0.979527687578955	0.00738561617127331	0.00366374393895018	0.142766036040243	0.979542322957718	-0.0545829477612451	0.0231449985358102	0.0189559870654507	-0.0270766770696966	0.0598037682788969	0.651026456278892	-0.0268766991256663	0.0593859574625218	0.651158361411434	-0.000199977944030296	0.00779305244711986	-0.0256610545594626	766
DKK3	PE(p-16:0_22:5)	Survival_Years	0.999838288863348	0.600225123339395	0.185678194318325	0.117276634668122	0.220003876892374	0.594354313805722	-0.0428691403080331	0.0149589571481495	0.00443343068091046	-0.0270766770696966	0.0598037682788969	0.651026456278892	-0.022049128563255	0.0591730377058962	0.70967553095955	-0.00502754850644166	0.00959315217810362	-0.524076801149579	766
DKK3	PE(p-18:0_20:5)	Survival_Years	0.999838288863348	0.861457066282289	0.068099496576536	0.0420170398225923	0.240403427461075	0.86136420074762	-0.0438847687794587	0.0136456666552775	0.00143177617248794	-0.0270766770696966	0.0598037682788969	0.651026456278892	-0.025232768992285	0.0589599639733712	0.668963088838119	-0.00184390807741177	0.0105656169289542	-0.174519679239807	766
DKK3	PE(p-18:1_20:4)	Survival_Years	0.999838288863348	0.876590156695333	0.0584116635330297	0.0374308112901869	0.24072995578251	0.876533109800685	-0.042253792960193	0.0136425625385578	0.00212543489989198	-0.0270766770696966	0.0598037682788969	0.651026456278892	-0.0254950833191092	0.0590260339839762	0.66608175877631	-0.00158159375058762	0.0101845637711762	-0.155293224739164	766
DKK3	PE(o-18:0_22:6)	Survival_Years	0.999838288863348	0.988188178508369	0.00306943832002008	0.00247579302490625	0.167226473041067	0.988196866715347	-0.0335691187996956	0.0198414673596273	0.0916388129612048	-0.0270766770696966	0.0598037682788969	0.651026456278892	-0.0269935668795202	0.0596321167403213	0.651092466986138	-8.31101901765357e-05	0.00561386026795275	-0.0148044636328015	766
DKK3	PE(p-18:0_22:5)	Survival_Years	0.999838288863348	0.729632381183598	0.0877956394633974	0.0503281595823003	0.143529600597649	0.726082100088189	-0.0472342759522236	0.0230701527663698	0.0414280559382635	-0.0270766770696966	0.0598037682788969	0.651026456278892	-0.0246994628918187	0.0595217719077508	0.678443735669996	-0.00237721417787792	0.00687822291103433	-0.34561458804487	766
DKK3	PE(p-20:0_20:5)	Survival_Years	0.999838288863348	0.924908884790057	0.0199518475489302	0.0143111229747284	0.151611970008014	0.924855429567797	-0.0377489407351313	0.0218811044952796	0.085453716758201	-0.0270766770696966	0.0598037682788969	0.651026456278892	-0.0265364473366705	0.0596224725360612	0.656564895468935	-0.000540229733026199	0.00573175164927606	-0.0942521180404652	766
DKK3	PE(p-18:0_22:6)	Survival_Years	0.999838288863348	0.729547327367753	0.116098714662203	0.0530640139971394	0.152256235886589	0.72767837326425	-0.0592410405531097	0.0216385853597782	0.00653001545887093	-0.0270766770696966	0.0598037682788969	0.651026456278892	-0.0239331096645815	0.0592225165888911	0.686391432111877	-0.00314356740511531	0.00909260944581336	-0.345727749976411	766
DKK3	PE(p-18:1_22:5)	Survival_Years	0.999838288863348	0.766094591455572	0.0275284436388676	0.0850255486961161	0.125970481550419	0.500181449713914	-0.0087665271212182	0.0264519545621769	0.74054797402288	-0.0270766770696966	0.0598037682788969	0.651026456278892	-0.0263312982910556	0.0599285650659533	0.66068231687332	-0.000745378778640961	0.00250558282866693	-0.297487183466025	766
DKK3	PE(p-18:1_22:6)	Survival_Years	0.999838288863348	0.865572639203278	0.0442139237539564	0.0278074657479396	0.163744842855115	0.86525648985803	-0.0430519683570506	0.0202113128327585	0.0339217910222382	-0.0270766770696966	0.0598037682788969	0.651026456278892	-0.0258795109342268	0.0594816221065052	0.663792812354182	-0.00119716613547006	0.00707190608226641	-0.169284789919947	766
DKK3	PE(p-20:1_22:6)	Survival_Years	0.999838288863348	0.96520250952068	0.00164050363258226	0.0408469910661815	0.135114561922323	0.762607467182903	-0.00108745799706824	0.0246659101951718	0.964861993908728	-0.0270766770696966	0.0598037682788969	0.651026456278892	-0.0270322576826057	0.0599048518197601	0.652110803514647	-4.4419387091094e-05	0.00101818561189184	-0.0436260212011447	766
DKK3	PG(18:0_18:1)	Survival_Years	0.999838288863348	0.354193782118753	0.265914438919925	-0.143914311637926	0.139546630893232	0.303172181681914	0.0500303222720409	0.0237192807260612	0.0356930731376037	-0.0270766770696966	0.0598037682788969	0.651026456278892	-0.0198765976788924	0.0595848680672091	0.738910121327987	-0.00720007939080436	0.00777139003646241	-0.926485397981889	766
DKK3	PG(22:6_22:6)	Survival_Years	0.999838288863348	0.867667674384569	0.037630765570538	0.330864193157164	0.181066382484249	0.068575912140591	-0.00307955985661742	0.0184053428046754	0.867224241835493	-0.0270766770696966	0.0598037682788969	0.651026456278892	-0.0260577609824578	0.060202740742713	0.665425521250103	-0.00101891608723891	0.00611514434374605	-0.16662175575315	766
DKK3	PI(16:1_18:0)	Survival_Years	0.999838288863348	0.683863020174368	0.0528518580769668	-0.0303778464150601	0.0674848609847964	0.652909208072039	0.0471084313920952	0.0493150817121798	0.34016583019853	-0.0270766770696966	0.0598037682788969	0.651026456278892	-0.0256456243760133	0.0598306273911329	0.668473967187569	-0.00143105269368346	0.00351439556672142	-0.407197387577658	766
DKK3	PI(16:0_20:4)	Survival_Years	0.999838288863348	0.738837897421304	0.0810522126971382	0.0321403616978174	0.0949959584587131	0.73533132314435	-0.0682825106207129	0.0348759236936501	0.0511086360435383	-0.0270766770696966	0.0598037682788969	0.651026456278892	-0.0248820524807121	0.0595537414768632	0.676365689434448	-0.00219462458898477	0.00658270203093711	-0.333392667429054	766
DKK3	PI(18:1_18:3)	Survival_Years	0.999838288863348	0.901713864456677	0.00393509112074425	0.0110365232263201	0.0720421691881216	0.878339907414684	-0.00965423524521946	0.0462577453626967	0.834810285322607	-0.0270766770696966	0.0598037682788969	0.651026456278892	-0.0269701278781804	0.0598946843257664	0.652802555852959	-0.000106549191516222	0.000862770224448465	-0.123496602568007	766
DKK3	PI(18:2_18:2)	Survival_Years	0.999838288863348	0.548151688199272	0.0887883384090802	0.058633842608668	0.0707697306292183	0.407990215328015	-0.0410018013436868	0.0470371782199908	0.384027408498621	-0.0270766770696966	0.0598037682788969	0.651026456278892	-0.0246725839030392	0.0598895507001238	0.680636918360983	-0.0024040931666576	0.00400327184674596	-0.600532079431917	766
DKK3	PI(17:0_20:4)	Survival_Years	0.999838288863348	0.866395703469817	0.0244709365250961	0.0146353584018174	0.0860908001639035	0.865117272197318	-0.0452733460767717	0.0386295416473088	0.242068414786447	-0.0270766770696966	0.0598037682788969	0.651026456278892	-0.0264140854238138	0.0597718899990037	0.658847469173912	-0.000662591645883068	0.00393840823438916	-0.168238437066399	766
DKK3	PI(18:2_20:4)	Survival_Years	0.999838288863348	0.72928215476236	0.0697844325251464	0.0358517653262022	0.101160267524078	0.723266199394422	-0.0527039750144315	0.0328139035076155	0.109221647763799	-0.0270766770696966	0.0598037682788969	0.651026456278892	-0.0251871465257213	0.0596696583940567	0.673226579240241	-0.00188953054397542	0.00545979934294879	-0.346080583788433	766
DKK3	FA(24:5;O)	Survival_Years	0.999838288863348	0.354655391418343	0.210443259969289	-0.160442514627024	0.124624695996683	0.198874709227714	0.0355149269813481	0.0266688221231853	0.183899992870314	-0.0270766770696966	0.0598037682788969	0.651026456278892	-0.0213785728780142	0.0598853522390268	0.721331867969371	-0.00569810419168264	0.0061561386458436	-0.925597118500537	766
DKK3	PC(15:0_15:0)	Survival_Years	0.999838288863348	0.495681616453086	0.17800662244225	-0.197217401497887	0.272326850411719	0.469471003487802	0.0244391610249862	0.0121619716617361	0.0453209767928342	-0.0270766770696966	0.0598037682788969	0.651026456278892	-0.0222568492375605	0.0595727993986991	0.708942155076935	-0.00481982783213621	0.0070744563108852	-0.681300105666088	766
DKK3	ITIH4	Survival_Years	0.999988704499076	0.209252309287097	0.440585293792335	0.0544305578282421	0.0382349706699788	0.155527246763774	-0.228335538190083	0.0856905870435428	0.0080925723914547	-0.0282089095818893	0.059617493138667	0.636413121999867	-0.0157804788661913	0.0592495978091037	0.790147551977244	-0.0124284307156981	0.00989821018812191	-1.25562404510388	769
DKK3	APOB	Survival_Years	0.999988704499076	0.809771824778071	0.0155157860598327	0.0140212547848271	0.0501238028274792	0.779860717352255	-0.0312157087771768	0.0660552851864655	0.636838552718505	-0.0282089095818893	0.059617493138667	0.636413121999867	-0.0277712261758355	0.0596960425958024	0.642093231440401	-0.00043768340605376	0.00181822313793228	-0.240720402750733	769
DKK3	PSB1	Survival_Years	0.999988704499076	0.9352798429966	0.00565332483933216	-0.00544268655789551	0.0660977956500479	0.934506783166535	-0.050512195620321	0.103108346742529	0.625081313276576	0.0486301523308516	0.0756583103349552	0.521566428851285	0.048355230282739	0.0758933136486478	0.525212956926097	0.00027492204811251	0.0033855792594874	0.0812038434315476	271
DKK3	GSTO1	Survival_Years	0.999988704499076	0.819329306193026	0.0342338339105889	0.0475930376516575	0.205088359388441	0.816701457582299	-0.0387547634445495	0.0299890690844736	0.19758609312855	-0.0538781873106831	0.0923933977942905	0.560383793608056	-0.0520337303948857	0.0922671744814479	0.573354866426031	-0.00184445691579753	0.00807528353634483	-0.228407697079129	495
DKK3	MA2B1	Survival_Years	0.999988704499076	0.263550380978566	0.314280958630497	-0.0789282050992041	0.0638610789640366	0.217388843042338	0.135434345646362	0.0516331194022268	0.00913413974741668	-0.0340128458855198	0.0595242046121889	0.568121494845394	-0.0233232560748673	0.0591253470392769	0.693496659405193	-0.0106895898106525	0.0095610178115154	-1.11803889725818	764
DKK3	BHMT1	Survival_Years	0.999988704499076	0.490972908897146	0.249411098305573	-1.43946538902036	1.24503927672513	0.252355677676073	0.0204592065104557	0.0238579983156634	0.394737460365819	-0.118079427333819	0.225703376278664	0.602854593343347	-0.0886291076751986	0.228811989623601	0.699943625500199	-0.0294503196586209	0.0427583256622941	-0.68876222823176	167
DKK3	NOTC2	Survival_Years	0.999988704499076	0.416921295181232	0.220564239013788	-0.120092298566872	0.131060566404881	0.362997885999596	-0.288047944195583	0.164590580151148	0.0850506111939407	0.156835667788137	0.173997662535313	0.370826524543996	0.122243328072227	0.172354325004268	0.480824400718855	0.0345923397159098	0.0426132613316292	0.81177404955471	166
DKK3	MA2B2	Survival_Years	0.999988704499076	0.819008561230121	0.0227228014628353	-0.061146177609401	0.252231535851437	0.808698841926585	0.020271157538257	0.0292558642491183	0.489173103657897	-0.0545488988762985	0.105003430836486	0.603980619979381	-0.053309395077116	0.105153368569182	0.612730230169381	-0.00123950379918241	0.00541693027701999	-0.228820334727346	508
DKK3	DSG2	Survival_Years	0.999988704499076	0.885602124373086	0.0647066489028585	0.044742164249453	0.285413994459866	0.876387320986943	0.0760680323199924	0.209966293459924	0.719519398217912	0.0525981248279951	0.339694619482502	0.877891076124	0.0491946764318007	0.344384391926207	0.887305791328798	0.0034034483961938	0.0236562062876134	0.143871268064477	138
DKK3	FCN1	Survival_Years	0.999988704499076	0.534965246700984	0.10608617059519	0.0867968992254561	0.0682154799890955	0.204143092494615	-0.0344779044057246	0.0485154485613222	0.477807261211371	-0.0282089095818893	0.059617493138667	0.636413121999867	-0.0252163343876808	0.0598113633871582	0.673598242889553	-0.00299257519420859	0.00482327696194105	-0.620444402803747	763
DKK3	PSA3	Survival_Years	0.999988704499076	0.44614790457151	0.0966395875004412	0.0822121158570054	0.0993694125434364	0.409002723422014	-0.141079290106089	0.0722054229545415	0.0520780934607134	-0.12001734737509	0.103682642292361	0.248390049551131	-0.108418920431864	0.103151721642119	0.294467238038488	-0.0115984269432259	0.0152239750194045	-0.761852730869731	483
DKK3	PIGR	Survival_Years	0.999988704499076	0.110335291770529	0.637712969805991	0.266099214220908	0.13120866697917	0.043382102134388	-0.0653757375137735	0.0252453344749331	0.0100488188300416	-0.027279408143165	0.0597800959738396	0.648462768285282	-0.00988297576163743	0.0596337196670829	0.868476009376223	-0.0173964323815275	0.0108953241671517	-1.5966879107623	764
DKK3	WDR1	Survival_Years	0.999988704499076	0.867945823075711	0.0503046480800565	0.123339364152825	0.731888063946266	0.866721070739114	-0.0417330962963694	0.0409134806442552	0.31174140354536	-0.102323219777449	0.235856919486457	0.665913452563985	-0.0971758862161261	0.235833980289476	0.681745679324834	-0.00514733356132284	0.0309579998613105	-0.166268285560518	184
DKK3	CREG1	Survival_Years	0.999988704499076	0.604281772135759	0.0710895649066124	-0.0778026741075596	0.120916190710479	0.520497351207488	0.0290420644977083	0.0332128896017058	0.382689586718294	-0.0317845563198229	0.0650990360099935	0.625780116191051	-0.029525006040297	0.0651794304185926	0.650937733367761	-0.00225955027952592	0.00435993684919607	-0.51825298339873	538
DKK3	FA5	Survival_Years	0.999988704499076	0.807822693897177	0.0246850976236962	0.00702340564882173	0.027597698534066	0.79927609179871	-0.0991455885797764	0.119886547394785	0.408848469105752	-0.0282089095818893	0.059617493138667	0.636413121999867	-0.0275125698950024	0.059652447747798	0.644954228250197	-0.000696339686886956	0.00286281680033007	-0.243235853166249	769
DKK3	AFAM	Survival_Years	0.999988704499076	0.959347010729372	0.0191024331409839	-0.00159339221146963	0.0312556525265914	0.959373309131216	0.33818340857277	0.104288640739978	0.00130703565468281	-0.0282089095818893	0.059617493138667	0.636413121999867	-0.0276700507726212	0.058763681218739	0.638050472691078	-0.000538858809268101	0.0105714492244593	-0.050973031022212	769
DKK3	ADH1	Survival_Years	0.999988704499076	0.947198272006591	0.0136028660627616	0.0243740886819233	0.367614339753869	0.947277074684557	-0.0626536012968829	0.0458446313381216	0.175029730242996	-0.112264902646704	0.164149737640333	0.495709727968994	-0.110737778212452	0.163401113044156	0.499641229227854	-0.00152712443425209	0.023059452332079	-0.0662255292215955	253
DKK3	AMYP	Survival_Years	0.999988704499076	0.755330259785146	0.0670549927286231	-0.0680486533163889	0.206356681225728	0.74198318067003	0.039803902146836	0.0417849452748779	0.342150524900817	-0.040393739938075	0.112724635617209	0.720530912237256	-0.0376851380002456	0.112791006725247	0.738704786469648	-0.00270860193782952	0.00869203689998288	-0.311618780384475	357
DKK3	CAH2	Survival_Years	0.999988704499076	0.614531590883843	0.067508909650045	-0.0476615475491798	0.0812257845259595	0.55775980942931	0.0399557468486527	0.0407157864864917	0.327160727705382	-0.0282089095818893	0.059617493138667	0.636413121999867	-0.0263045568535994	0.0596524589002329	0.659533516142265	-0.00190435272829005	0.00378136234568354	-0.503615510548437	769
DKK3	CO4B	Survival_Years	0.999988704499076	0.756089708245818	0.0258593691114415	-0.0299593014385498	0.0490695964283982	0.541926144461852	0.0243485184928485	0.0674841045335333	0.718481278616708	-0.0282089095818893	0.059617493138667	0.636413121999867	-0.0274794449767799	0.0597316589128843	0.645790160883201	-0.000729464605109354	0.00234841666161457	-0.310619753739882	769
DKK3	IGJ	Survival_Years	0.999988704499076	0.330112501392008	0.392744485345614	0.126395707155343	0.124150976437406	0.309396900942997	-0.0876524521697866	0.0262296711598332	0.000929926193026581	-0.0282089095818893	0.059617493138667	0.636413121999867	-0.0171300159059894	0.0587998324845981	0.770987174158202	-0.0110788936759001	0.0113759504849743	-0.973887297640179	769
DKK3	KV2A2	Survival_Years	0.999988704499076	0.80776508683772	0.0298911657957729	-0.570256970599114	0.343658062054813	0.0985053668206584	0.00487001582332989	0.0197993301841761	0.805943306336843	-0.0929090718360203	0.099318123732815	0.350600825833999	-0.0901319113658382	0.10017517591894	0.3692731185988	-0.00277716047018185	0.0114140723537957	-0.243310221286474	487
DKK3	KV2A7	Survival_Years	0.999988704499076	0.921913178452572	0.0329169688548596	0.0119269093359867	0.121603507495163	0.92192898639665	-0.0778535135950864	0.0268911252755274	0.00404722279624045	-0.0282089095818893	0.059617493138667	0.636413121999867	-0.0272803577837527	0.0589526301132144	0.643853865643233	-0.0009285517981366	0.00947269151300137	-0.0980240723412298	764
DKK3	KV5A1	Survival_Years	0.999988704499076	0.883835655439863	0.0187235634616075	0.020684986056185	0.140279392503987	0.88286383383411	-0.0255340422906075	0.0235679636226177	0.279426894259619	-0.0282089095818893	0.059617493138667	0.636413121999867	-0.0276807382731501	0.0596035521996977	0.642662897433046	-0.000528171308739253	0.0036149227321081	-0.146108602556836	769
DKK3	KV5A2	Survival_Years	0.999988704499076	0.706060391788137	0.0430493442342327	0.0967739831689526	0.250581319648202	0.699619361386846	-0.0338271562354717	0.0192982805101074	0.0806342924121386	-0.0760427064898683	0.0847398670959798	0.370231238649279	-0.0727691178416835	0.0844740639896543	0.389676136585743	-0.00327358864818506	0.00867975151073754	-0.377152346370213	744
DKK3	KV5A7	Survival_Years	0.999988704499076	0.638189318929576	0.113327696023774	-0.31920931878936	0.316628838986869	0.315615290127771	-0.0130473712149338	0.0245435349192215	0.596094019753814	0.0367504380980023	0.0808661781837044	0.650401561047584	0.0325855956204914	0.0815110015114906	0.690115985594154	0.00416484247751093	0.00885699619318433	0.47023193717932	298
DKK3	KV5A9	Survival_Years	0.999988704499076	0.678302272520091	0.100632292731225	0.0834250336345759	0.189964166931625	0.660859286264247	-0.0236004467698037	0.0186946335862642	0.20777877798795	-0.0195649727550227	0.0616736678334861	0.751286127493869	-0.0175961046894609	0.0616326701512737	0.775458401977443	-0.00196886806556189	0.00474676598662125	-0.414780941616068	685
DKK3	KV5AE	Survival_Years	0.999988704499076	0.873293835453702	0.138790765161977	0.0203704109564407	0.127569336489391	0.873235951760898	-0.0852302640975106	0.0270757872598596	0.00180482103046607	-0.0125093013470028	0.061778954108543	0.839670109943141	-0.0107731258414105	0.0609151596661576	0.859738093411918	-0.00173617550559226	0.0108867484120165	-0.159476038196668	743
DKK3	KV5AF	Survival_Years	0.999988704499076	0.605844152425571	0.207204584811483	0.119603876955672	0.226070954235943	0.597617530627608	-0.064151063951597	0.0274315992498446	0.0208037438425858	-0.0370296630570361	0.0740211854258095	0.617690503569173	-0.0293569470975939	0.0729248293357664	0.687896079498315	-0.00767271595944226	0.0148691813904478	-0.516014685540883	312
DKK3	KV3A1	Survival_Years	0.999988704499076	0.857161388212017	0.047716542740098	0.03087212242227	0.170840039904318	0.856716976435829	-0.0411582392883148	0.020378445725783	0.0442921502243408	-0.026628966162005	0.0611071299951112	0.663308159060813	-0.0253583239600111	0.0608042434112934	0.67693721477649	-0.00127064220199394	0.00705956396999316	-0.179988765226129	727
DKK3	KV3A9	Survival_Years	0.999988704499076	0.997924455200376	0.00126149450254865	-0.000507392480948766	0.195043159246583	0.997926464290876	-0.00565484372847186	0.0212567416581727	0.790442999761652	0.00227446507532938	0.064904255823508	0.972073560920403	0.00227159585014058	0.0650271884210849	0.972161597336148	2.8692251887669e-06	0.00110299131972786	0.00260131257376969	511
DKK3	KV6A1	Survival_Years	0.999988704499076	0.934058845943412	0.0145120317480362	-0.0174609580406973	0.209865413240693	0.933763665352422	0.0245115144318746	0.0311581448409292	0.432275052967032	-0.0294923917229456	0.0995174934225469	0.767224988078725	-0.0290643971979368	0.099600824644531	0.770694703247352	-0.000427994525008908	0.00517280899764342	-0.0827392863730112	584
DKK3	LV1E	Survival_Years	0.999988704499076	0.647006266936425	0.093218336522213	0.0874629461385609	0.143549004054076	0.542771548942342	-0.016305572298441	0.0234885380800691	0.488074622572672	-0.0152988504719468	0.059793503475369	0.798224848551114	-0.0138727170802498	0.0598779894926434	0.816935082669629	-0.00142613339169695	0.00311433780473463	-0.457925081065017	738
DKK3	HVM10	Survival_Years	0.999988704499076	0.905653387951637	0.037702591193629	0.0590241594965851	0.497053467410986	0.905645137395581	-0.0437192466849239	0.0227093047133169	0.0562506427727042	-0.0684433538307455	0.134843023175488	0.612548003475132	-0.0658628620413437	0.133565050828679	0.622709828131132	-0.0025804917894015	0.0217721030599233	-0.118522853869432	385
DKK3	HVM12	Survival_Years	0.999988704499076	0.50016285502435	0.0556419544634211	0.249519620607808	0.260746117709016	0.339411917258018	-0.0188826780318204	0.0198741516877715	0.342868694257194	-0.0846770877118741	0.0871615626325216	0.332131063128889	-0.0799654890533148	0.0873174790250287	0.360553408210453	-0.00471159865855921	0.00698808119494483	-0.674233530939448	694
DKK3	HVM17	Survival_Years	0.999988704499076	0.706159762770299	0.0937436158357684	0.093009178483983	0.238368063095373	0.696667347734509	-0.021526747648207	0.014710733954491	0.144408602580325	-0.0213580956563423	0.0613540741786785	0.727996136864925	-0.0193559105421504	0.0612548804557325	0.7522271742371	-0.00200218511419175	0.00531057346843856	-0.377018626348171	739
DKK3	HVM29	Survival_Years	0.999988704499076	0.573253911615181	0.210374757109989	0.316548972871466	0.230509579449305	0.171116176503112	-0.0119012118227613	0.0192698117727092	0.537495853371962	-0.0179076445775821	0.0647328506452242	0.782325411558043	-0.0141403281991613	0.0651133958690803	0.828288880319712	-0.00376731637842083	0.00668834583271259	-0.563265786884845	484
DKK3	HVM32	Survival_Years	0.999988704499076	0.928578885303808	0.0232247895238141	0.175966754576087	0.270123351289861	0.515477102520696	-0.00154282470612935	0.0170489777327802	0.927981171729464	-0.0116894861905643	0.0667388298414739	0.861127612378916	-0.0114180003341468	0.0669634757314531	0.864772553554792	-0.000271485856417388	0.00302886162313532	-0.0896329678264932	433
DKK3	HVM37	Survival_Years	0.999988704499076	0.729826046329354	0.044669735655885	0.141346710770154	0.136012103753833	0.29947421995514	-0.00891484865334289	0.02434634686339	0.714478833415807	-0.0282089095818893	0.059617493138667	0.636413121999867	-0.0269488250477256	0.0597961788263831	0.652523048661732	-0.00126008453416376	0.00364864404170565	-0.345356938018732	747
DKK3	HVM39	Survival_Years	0.999988704499076	0.986809380323738	0.00120091351220744	-0.0119825144401022	0.724518619656786	0.986845387845735	0.0150044994128893	0.0241246577191624	0.535738708132742	-0.149712388988755	0.156712328681641	0.342252063907104	-0.149532597357873	0.157309138997449	0.34468810793935	-0.000179791630881452	0.0108748819382487	-0.0165327432428573	173
DKK3	HVM40	Survival_Years	0.999988704499076	0.618207869153533	0.304892929898724	1.002605689009	0.392114834204731	0.0128316244534765	-0.0131202238048538	0.0258201835247343	0.613050555223212	-0.0431443622919929	0.0824123747827775	0.602341166437053	-0.0299899512641753	0.0868216449027263	0.730877002198023	-0.0131544110278178	0.0263937113337368	-0.498391865451814	163
DKK3	HVM44	Survival_Years	0.999988704499076	0.828948695358215	0.0341142733217829	0.0353633287999478	0.161509089183769	0.826822027580374	-0.0272125527839859	0.0204512973301216	0.184255451216076	-0.0282089095818893	0.059617493138667	0.636413121999867	-0.0272465831303034	0.059551340347182	0.647596091439985	-0.000962326451586031	0.00445418192764298	-0.216050100157284	769
DKK3	IGKC	Survival_Years	0.999988704499076	0.686799417762278	0.163599211894841	0.0432565323866766	0.106566920832502	0.685076162684601	-0.10668805660972	0.0305094383973606	0.000536403414463326	-0.0282089095818893	0.059617493138667	0.636413121999867	-0.0235939542058795	0.0586284440793996	0.687631594130196	-0.00461495537600993	0.01144575695782	-0.403202286490707	769
DKK3	GCAM	Survival_Years	0.999988704499076	0.825038224735499	0.0689384158706781	0.0465440257295567	0.209820425903231	0.824587175273712	-0.0417814640984034	0.0156137263746401	0.00783067590469789	-0.0282089095818893	0.059617493138667	0.636413121999867	-0.0262642320418747	0.0590648199358081	0.65685662806107	-0.00194467754001464	0.00879667472908393	-0.221069620044614	769
DKK3	IGHA	Survival_Years	0.999988704499076	0.302004346573295	0.318247276974232	0.381910776858083	0.161253779433289	0.0184506507666465	-0.023506560183256	0.0204980102091396	0.252321703189564	-0.0282089095818893	0.059617493138667	0.636413121999867	-0.0192315009210408	0.0601006405961469	0.749183458796097	-0.00897740866084858	0.00869782003554239	-1.03214467811057	769
DKK3	B2MG	Survival_Years	0.999988704499076	0.545583121941153	0.153985209649342	-0.0662361674832009	0.0318851683966147	0.0385556687381503	0.0655798036178381	0.103811435071439	0.528015037668906	-0.0282089095818893	0.059617493138667	0.636413121999867	-0.0238651547259428	0.060067544229386	0.691403930484035	-0.00434375485594655	0.0071869839416614	-0.604391896685164	769
DKK3	HA10	Survival_Years	0.999988704499076	0.687571244439544	0.0421946411308724	-0.0577121523349757	0.0761799665770138	0.449253476591045	0.0206241626476249	0.0434619853729034	0.635439272966504	-0.0282089095818893	0.059617493138667	0.636413121999867	-0.0270186447653882	0.0597413654757755	0.651384152247758	-0.00119026481650105	0.00295972943765899	-0.402153251360195	769
DKK3	HBA	Survival_Years	0.999988704499076	0.91703291868628	0.0125845914885273	-0.010487275132155	0.100151736811528	0.916667455506873	0.0338503185004106	0.0330171361714897	0.306017213259851	-0.0282089095818893	0.059617493138667	0.636413121999867	-0.0278539119784644	0.0596138118572124	0.640642793078669	-0.000354997603424881	0.00340780518745196	-0.104171918257544	769
DKK3	HBB1	Survival_Years	0.999988704499076	0.617071578736511	0.0925270140276586	-0.0555480720322937	0.104650716308736	0.595923397516933	0.0469878805347378	0.0315410880878729	0.137266561998912	-0.0282089095818893	0.059617493138667	0.636413121999867	-0.0255988234093008	0.0595317598355484	0.667479456948499	-0.00261008617258842	0.00522012046918253	-0.5000049688503	769
DKK3	PIP	Survival_Years	0.999988704499076	0.702300569557324	0.111827035352137	-0.203173731791352	0.498409517974519	0.684744505861053	-0.0433761817799075	0.0394535806138835	0.275297492156669	0.0788083194312768	0.167096598232813	0.638614674003027	0.0699954187081933	0.167047350179728	0.676469818014075	0.00881290072308387	0.0230573354489563	0.38221678921199	191
DKK3	KV3A4	Survival_Years	0.999988704499076	0.453143789325504	0.136272100430189	0.389035662646543	0.479252656432956	0.418340478115146	-0.0478667849220378	0.0243758872346581	0.0516053249470433	-0.136652229855695	0.138154698325142	0.324345845707912	-0.11803034346479	0.137065192638011	0.390684544306019	-0.0186218863909046	0.0248230861805735	-0.750184173532703	359
DKK3	MAOX	Survival_Years	0.999988704499076	0.53720797855002	0.267392711396757	-0.194465809481695	0.129784439242897	0.135208301964585	0.0201409275777934	0.0297449665567878	0.49891353898779	-0.0146478255322231	0.0632520613223704	0.817041368033114	-0.0107311037470953	0.0635794964193029	0.866095070599209	-0.00391672178512779	0.00634759218740576	-0.617040551675475	580
DKK3	TTHY	Survival_Years	0.999988704499076	0.508813359937924	0.171889085689911	-0.0335082642729999	0.0481916622450771	0.487356335477695	0.144704710361478	0.0682555065592251	0.034762075440396	-0.0282089095818893	0.059617493138667	0.636413121999867	-0.0233601059055489	0.059343623710214	0.694104744024485	-0.00484880367634032	0.00733903812263144	-0.660686536208066	769
DKK3	KCRM	Survival_Years	0.999988704499076	0.680100160652457	0.0476288745998544	0.219092633565873	0.478411020545646	0.648854012001335	-0.0432504939270291	0.0456448190095389	0.347744209744591	-0.198952099899639	0.158822356642563	0.215824685981804	-0.189476235282141	0.159289877342408	0.239643788280978	-0.00947586461749762	0.022981461659331	-0.412326455034255	154
DKK3	A1AG2	Survival_Years	0.999988704499076	0.679624569814942	0.0898105790992204	0.0363082005952166	0.0856062619043838	0.671751460139272	-0.0697764820006198	0.0384950385245972	0.0708174610463146	-0.0282089095818893	0.059617493138667	0.636413121999867	-0.0256754510765824	0.0594254021764983	0.665983834364428	-0.00253345850530702	0.00613464613362738	-0.412975492004297	769
DKK3	BPIA2	Survival_Years	0.999988704499076	0.763137464386995	0.308099782472791	-0.0618932832025018	0.198130512689474	0.755702814407647	-0.0560633510493181	0.0489828769391272	0.256468024042407	0.0112624060813258	0.0802117106039616	0.888752326891728	0.00779246121754916	0.0800869046685981	0.922778587481196	0.00346994486377672	0.0115141580945547	0.301363315952535	201
DKK3	ENPL	Survival_Years	0.999988704499076	0.538196157696632	0.100022829338261	0.205958336521691	0.163307701531035	0.209180779275801	-0.0448117042066219	0.0635402449037552	0.481741676014665	-0.0922723753782829	0.127719763797338	0.471122005084125	-0.0830430313231851	0.128599058399147	0.519420420485	-0.00922934405509794	0.0149938241916377	-0.615543035394885	351
DKK3	APOE	Survival_Years	0.999988704499076	0.398744416257871	0.16917160302469	0.0814813886449139	0.0624605696108242	0.192977585174321	-0.0585673186590276	0.0529268617088502	0.269300455968754	-0.0282089095818893	0.059617493138667	0.636413121999867	-0.0234367631283425	0.0597527418218689	0.695146841292919	-0.00477214645354674	0.00565510132842119	-0.843865772937272	769
DKK3	PDIA1	Survival_Years	0.999988704499076	0.171394615060276	0.2884163169695	0.119477993407259	0.0575754715276847	0.039435128480166	-0.165428765965409	0.0909615623763315	0.070681690455688	-0.0685297462260994	0.069736320256545	0.327112713266303	-0.0487646492167133	0.0701282736120854	0.487755081078665	-0.0197650970093861	0.0144509553310528	-1.36773635767277	400
DKK3	PGK1	Survival_Years	0.999988704499076	0.770402710774037	0.0101112253560713	0.282541856890096	0.393600306629396	0.473710960795716	-0.0057162190287454	0.0178944534417531	0.749734212776027	-0.159730505640689	0.0983795369502369	0.10606514936813	-0.158115434501917	0.098735207548436	0.110905124699678	-0.00161507113877223	0.00553394294106082	-0.29184817335009	414
DKK3	FRIH	Survival_Years	0.999988704499076	0.676184375868187	0.13432170657368	-0.236904671711305	0.518301558888055	0.649813365519335	0.078650150382827	0.0764854589148325	0.309427677834711	-0.138716135550792	0.266099758091666	0.604718338678814	-0.120083547494304	0.266546793909211	0.654550739926045	-0.0186325880564884	0.0446101994143001	-0.417675515938527	150
DKK3	APOA2	Survival_Years	0.999988704499076	0.834230892081461	0.0357525948009936	-0.0269118389701325	0.127236319856375	0.832621379776486	0.0374757635544142	0.0259475618021568	0.149624165174062	-0.0282089095818893	0.059617493138667	0.636413121999867	-0.0272003678678302	0.0595222340650702	0.647992891177591	-0.00100854171405915	0.00481913846116461	-0.209278426462855	769
DKK3	NID1	Survival_Years	0.999988704499076	0.620769623694337	0.202949245679042	0.0762343278232384	0.121141460249692	0.530248550183021	0.039437857305438	0.0492585681979301	0.424806995733248	0.0148141400201289	0.0682047071861897	0.828389517601481	0.0118076214776601	0.0684015103485793	0.863216837594357	0.00300651854246886	0.00607672252937298	0.494759885437633	311
DKK3	CATB	Survival_Years	0.999988704499076	0.516770107105406	0.125931490956234	0.0234832466230161	0.0326431123797094	0.472415394779341	-0.151273377950015	0.101114806651467	0.135612570018425	-0.0282089095818893	0.059617493138667	0.636413121999867	-0.0246565195399924	0.0595516096525951	0.679121577157264	-0.00355239004189693	0.00547927436209028	-0.648332207358519	769
DKK3	4F2	Survival_Years	0.999988704499076	0.906813882884972	0.00233251921820055	0.0160756741135723	0.116967762056778	0.891058817994914	-0.0353383132876098	0.158185553667891	0.823849846858489	-0.243550922840068	0.158140399671094	0.127803186177813	-0.242982835631933	0.159185783846317	0.131228974113654	-0.000568087208134939	0.00485302950242708	-0.117058263884617	185
DKK3	CO1A1	Survival_Years	0.999988704499076	0.512475403010253	0.175227251572908	0.0781480978246544	0.113852541930356	0.492951899815673	-0.0632513117209067	0.0288779789168718	0.0292151534307888	-0.0282089095818893	0.059617493138667	0.636413121999867	-0.0232659398859862	0.0593151686930847	0.695136816152408	-0.00494296969590313	0.00754665549810868	-0.654988119855467	753
DKK3	LIPL	Survival_Years	0.999988704499076	0.548950174588642	0.112330143456234	-0.0874869887693934	0.131450832190264	0.50711826078163	0.146987523635032	0.106643715083229	0.170984484984684	-0.11447947482155	0.146289108914945	0.435600159440989	-0.101619978992051	0.145981989736777	0.487867315448007	-0.012859495829499	0.0214563092980427	-0.599334007115197	213
DKK3	NGAL	Survival_Years	0.999988704499076	0.418642123880541	0.305850528074041	0.139551979313024	0.160116208109987	0.387529279122033	-0.151675593571032	0.0698909991381907	0.0347704149119281	-0.0692057961436354	0.0827729675435268	0.407003604665737	-0.0480391668473201	0.080510425522525	0.553411573852479	-0.0211666292963153	0.0261710829605387	-0.808779267110607	218
DKK3	ITB2	Survival_Years	0.999988704499076	0.35139300776034	0.249327168833877	1.43269428772013	1.20752292561713	0.241661696914228	-0.0506595693640889	0.0336475514166439	0.139317059675207	-0.291102152989394	0.27636538838451	0.297815899371291	-0.218522477343102	0.276785902518178	0.434053838194212	-0.0725796756462917	0.0778843212595656	-0.931890712694342	115
DKK3	ICAM1	Survival_Years	0.999988704499076	0.468417243048355	0.176740090677943	0.0646687652678245	0.0435011385389283	0.1388137808174	-0.0941743567903799	0.113389453134563	0.407304683252907	-0.0344581659439279	0.0672151702168268	0.608801223398552	-0.0283680265704025	0.0676697553078178	0.675546982180856	-0.00609013937352544	0.008399535268919	-0.725056705941926	440
DKK3	CAH1	Survival_Years	0.999988704499076	0.647403632002048	0.530779159807096	-0.179926394310881	0.272683989167595	0.510679156841448	0.0329212584255261	0.0518813088083957	0.526993663293985	-0.0111598264838325	0.151317309367347	0.941336521770266	-0.00523642315915091	0.151998756327325	0.972578214977743	-0.00592340332468161	0.0129509509669352	-0.457372075595415	241
DKK3	S10A6	Survival_Years	0.999988704499076	0.990676477826813	0.000202788400507705	0.044038611734824	0.295701294701688	0.881954029125485	-0.000579734758396515	0.0494582214201529	0.990674794948983	-0.12589829531811	0.135625481529003	0.355831130442149	-0.125872764604176	0.136429001244383	0.358784070001859	-2.55307139342061e-05	0.00218480725384122	-0.011685568092709	215
DKK3	C1QB	Survival_Years	0.999988704499076	0.749160801514028	0.0289827983383681	-0.0336021621025395	0.093737935307264	0.720228587436565	0.0253133374719919	0.0357899467905357	0.479911908201109	-0.0293478517553682	0.0599669594685678	0.624893574031217	-0.0284972688862781	0.060025889732358	0.635290286283595	-0.000850582869090159	0.00266018206027295	-0.319746111287918	764
DKK3	CAH3	Survival_Years	0.999988704499076	0.92922826051179	0.00889016106229442	0.0483093832564315	0.485153289710373	0.92115511918019	0.0143554578915364	0.0730808649915483	0.845242095757135	0.0780079587134966	0.227132275838696	0.732975355401879	0.0773144553963924	0.229804517866434	0.738258233075565	0.000693503317103798	0.00780832826982445	0.0888158506070839	106
DKK3	LCAT	Survival_Years	0.999988704499076	0.744598341428893	0.0598782045243538	0.00810252216525577	0.024305608207448	0.739077371576209	-0.208465811373692	0.135775215786458	0.125667764311259	-0.0282089095818893	0.059617493138667	0.636413121999867	-0.0265198107245358	0.0595035549627057	0.656122838011583	-0.00168909885735337	0.00518494215523576	-0.325770048494701	769
DKK3	ENOA	Survival_Years	0.999988704499076	0.764936898389966	0.0616873080543632	0.135941272005723	0.220290046633538	0.538529690260026	-0.0251760533353345	0.0736557474208395	0.733199324144297	-0.0554808569612597	0.163964633422076	0.735772478197528	-0.0520583922467703	0.164976273478315	0.752988217547922	-0.00342246471448929	0.011446212382137	-0.29900412470333	273
DKK3	PPIA	Survival_Years	0.999988704499076	0.750772843891982	0.0492921957726022	0.0455935630022062	0.0932595182886667	0.625265896319139	-0.0152912993006712	0.0365990008303942	0.676378798209644	-0.0141439188724121	0.0600156168582579	0.813843869961073	-0.0134467340543614	0.060118841312616	0.823162504472539	-0.000697184818050742	0.00219502482133998	-0.317620471200474	740
DKK3	CATD	Survival_Years	0.999988704499076	0.999988704499076	7.8275559877072e-07	0.0283790481877479	0.189116949561453	0.880940582018846	-9.12687651824131e-07	0.0644698617474496	0.99998872555288	-0.03308977526594	0.141136580887654	0.814989181060449	-0.0330897493647328	0.141674045324444	0.815681045593223	-2.59012068514795e-08	0.00182959332133012	-1.41568109970194e-05	315
DKK3	HVM56	Survival_Years	0.999988704499076	0.910011141228368	0.0981257930751108	-0.0869165593209921	0.768011192328215	0.910161885761454	-0.0551299481113698	0.0248079480236509	0.0289527712812038	0.0488322718749112	0.179681452188575	0.786456837141332	0.044040566469526	0.175671201728145	0.80265915372535	0.00479170540538509	0.0423952853303655	0.113024487700594	226
DKK3	HVM61	Survival_Years	0.999988704499076	0.829515468034954	0.143953621841382	0.166406009770135	0.764930332388597	0.828293814213569	-0.0293312256807206	0.019415160359408	0.134520910766244	-0.0339060050366371	0.139540334044254	0.808590109090169	-0.029025112809441	0.138560863263331	0.83457244458477	-0.00488089222719604	0.0226677657922521	-0.215323039417689	197
DKK3	THRB	Survival_Years	0.999988704499076	0.192888967516102	0.526022331038605	-0.0243412291813929	0.0170659250198835	0.15473993599547	0.609604234188205	0.191098003269693	0.00156183073632346	-0.0282089095818893	0.059617493138667	0.636413121999867	-0.0133703932075666	0.0589769985868414	0.820795935187099	-0.0148385163743226	0.0113960079110925	-1.30208021002507	769
DKK3	BIP	Survival_Years	0.999988704499076	0.464267854671805	0.0536271242485561	0.0605639040203553	0.068984518728737	0.380659060902507	-0.0903166763072676	0.0681701989036399	0.186193060152182	-0.10199932575087	0.0829001772624315	0.219484917593416	-0.0965293952355593	0.0829022430880678	0.245169796477789	-0.00546993051531085	0.00747424353833825	-0.731837340762779	744
DKK3	PLMN	Survival_Years	0.999988704499076	0.611553754795772	0.09434147262538	-0.00999814322106596	0.0185127905520166	0.589520844825017	0.266176430189994	0.178295638282113	0.136438128675832	-0.0282089095818893	0.059617493138667	0.636413121999867	-0.0255476395107779	0.0595318089228343	0.668104608457163	-0.00266127007111163	0.00524019750799679	-0.507856825444157	769
DKK3	A1AT2	Survival_Years	0.999988704499076	0.204417289116977	0.469838774640485	-0.0421396198265628	0.029761415832888	0.157758169580476	0.314517301448093	0.109907532610767	0.00448840721312313	-0.0282089095818893	0.059617493138667	0.636413121999867	-0.0149552700699903	0.0591504590119086	0.80055652716496	-0.0132536395118991	0.0104436117510726	-1.26906666274126	769
DKK3	EST1C	Survival_Years	0.999988704499076	0.111315625105387	0.647417503082131	-0.0569385691756709	0.0301319579733291	0.0596958748393438	0.320748168957851	0.108465284200029	0.0033330803336508	-0.0282089095818893	0.059617493138667	0.636413121999867	-0.00994596777571294	0.0592423878928094	0.866777704952206	-0.0182629418061764	0.0114694816351642	-1.59230751546645	769
DKK3	CATA	Survival_Years	0.999988704499076	0.642233124309543	0.157034632710124	-0.166189188781632	0.332965807467613	0.618730641403785	0.0414242867864063	0.0325925375051375	0.206546254193305	-0.0438391741877632	0.112054095397603	0.696410888948415	-0.0369549055708726	0.111861459082779	0.741783835067946	-0.00688426861689055	0.014818301585352	-0.46457878976466	324
DKK3	KLKB1	Survival_Years	0.999988704499076	0.100992749188625	0.739030601101375	-0.0506688368247985	0.0271386656872866	0.0627968668714804	0.411441207478338	0.119883283929588	0.000676805200142691	-0.0282089095818893	0.059617493138667	0.636413121999867	-0.00736166217717129	0.0589665114597135	0.900723844203517	-0.020847247404718	0.0127112732992565	-1.64005972603369	769
DKK3	PGFRA	Survival_Years	0.999988704499076	0.573832659897082	0.122675604724597	-0.170634326187803	0.255979745179074	0.50565933000522	0.0169601233102445	0.0161872966350278	0.295793860237733	-0.0235905029333461	0.0648708521913108	0.716430481528816	-0.0206965237202405	0.0649167014203109	0.750138316202532	-0.00289397921310562	0.00514562087835833	-0.562415941927872	506
DKK3	MARCS	Survival_Years	0.999988704499076	0.679296321263532	0.063041182729785	0.0346349920358188	0.0813351772389437	0.670631370148582	-0.146351387184753	0.084828654402181	0.0858358324265682	-0.0804058380583024	0.104858806564816	0.443989622789628	-0.0753369589287276	0.104450521965127	0.471482767913891	-0.00506887912957494	0.0122607410553853	-0.413423553003635	521
DKK3	HGFL	Survival_Years	0.999988704499076	0.877943613503329	0.0123132298899098	0.0183495509251144	0.0276185376854575	0.50691019547151	-0.0189292255730404	0.11991784792505	0.874672059251852	-0.0282089095818893	0.059617493138667	0.636413121999867	-0.0278615667932638	0.0597476623063748	0.641299388308254	-0.000347342788625482	0.00226169130119221	-0.153576568315219	769
DKK3	LIPC	Survival_Years	0.999988704499076	0.875578585188496	0.0457486881112388	-0.00788798190254407	0.0501079364686137	0.875050332122344	0.130018404971418	0.0858345615452612	0.131195443735267	-0.0224177537707413	0.0658339244020262	0.73377194128821	-0.0213921709453292	0.065655296266078	0.744850059450934	-0.00102558282541219	0.00655004103359047	-0.15657654969682	552
DKK3	FETUA	Survival_Years	0.999988704499076	0.494928429997793	0.114204889436834	0.0297222922122501	0.0259274665554382	0.252488236839148	-0.108389870368259	0.127602175204745	0.396265975917416	-0.0282089095818893	0.059617493138667	0.636413121999867	-0.0249873141819561	0.0597635122616552	0.676148654104346	-0.00322159539993331	0.00472034743311467	-0.682491160996505	769
DKK3	VTNC	Survival_Years	0.999988704499076	0.217065613185389	0.356224266989171	0.0447194710347617	0.025365966426814	0.0788450981686941	-0.224705210188224	0.129973788087755	0.0847884934229681	-0.0282089095818893	0.059617493138667	0.636413121999867	-0.0181602114435171	0.0597194287263911	0.761252866739986	-0.0100486981383723	0.00814076020307844	-1.2343685218209	769
DKK3	PPIC	Survival_Years	0.999988704499076	0.559216425424534	0.0352907502284537	-0.0531379793180045	0.0786670313675759	0.500377552845167	0.122055281206185	0.105020064945912	0.246948482249289	-0.183781046489576	0.102972603547109	0.0762567003732356	-0.177295275481189	0.103007576524686	0.0872251648576296	-0.00648577100838747	0.0111056624188109	-0.584005776855037	393
DKK3	ANT3	Survival_Years	0.999988704499076	0.413444793230683	0.336468693697817	-0.0182773420288555	0.0217177010817776	0.400637798768779	0.519299520831501	0.149752477271843	0.000595771212391086	-0.0282089095818893	0.059617493138667	0.636413121999867	-0.0187174946242314	0.0586951557108927	0.750012873305632	-0.00949141495765811	0.0116053733293501	-0.817846586085625	769
DKK3	MMP2	Survival_Years	0.999988704499076	0.948208967322539	0.0140725933827353	0.105812476989627	0.051102692536217	0.0392145323497756	-0.00432153543781232	0.0664973664650206	0.948224986370292	-0.0324938237492435	0.0601206030223714	0.589251037195887	-0.0320365513801701	0.060625858271717	0.5975750580757	-0.000457272369073373	0.00703971591730011	-0.0649560826665783	710
DKK3	APOC1	Survival_Years	0.999988704499076	0.311332411185625	0.242337148639032	-0.078781230619213	0.058848754715565	0.181601788754853	0.086772784082712	0.0560744387160642	0.122729258497752	-0.0282089095818893	0.059617493138667	0.636413121999867	-0.0213728428675979	0.0596537858681105	0.72036604241083	-0.00683606671429132	0.00675213639908593	-1.01243018657276	769
DKK3	PRDX1	Survival_Years	0.999988704499076	0.738417893048476	0.0970435540348668	-0.0968545120822786	0.275710635824294	0.726621872807327	0.0944416267386897	0.0877562599103286	0.28630250124991	-0.0942576533702177	0.186096829995857	0.61439477527112	-0.0851105556921852	0.186042147647775	0.649035220387209	-0.00914709767803247	0.027390686051229	-0.333949199407586	123
DKK3	MBL1	Survival_Years	0.999988704499076	0.688606945964315	0.0386828332008822	-0.0302063211558868	0.0469415643248591	0.520361457603192	0.0361249070518583	0.0705290266818173	0.608860601707231	-0.0282089095818893	0.059617493138667	0.636413121999867	-0.0271177090377545	0.0597232752388817	0.65009255735677	-0.00109120054413499	0.00272292132050074	-0.400746263184101	769
DKK3	TKT	Survival_Years	0.999988704499076	0.575789510496853	0.052633900284199	-0.13436781461393	0.185620145413903	0.470446459638024	-0.0361432255649722	0.040980758165589	0.379453816624301	0.0922691688444298	0.0863228313014341	0.287117608185287	0.0874126826121662	0.0865725559194132	0.31454187303914	0.00485648623226365	0.00867934157534925	0.55954546668112	298
DKK3	LIFR	Survival_Years	0.999988704499076	0.490148126675472	0.144601555101216	-0.072315732800155	0.0948314362141682	0.446272200408788	0.0564061516810354	0.0347851363628176	0.105870494036586	-0.0282089095818893	0.059617493138667	0.636413121999867	-0.0241298573886387	0.0595217796842303	0.685454427605373	-0.00407905219325077	0.00591104236516258	-0.690073246182626	769
DKK3	LIT1	Survival_Years	0.999988704499076	0.894235316929532	0.0279067945522876	0.9308927023842	0.342538229907887	0.00724017741672769	-0.00352182254840566	0.0264587131513796	0.894263979603217	-0.117478161214836	0.119212845981008	0.325771953077996	-0.114199722305433	0.122061604887233	0.35078801565285	-0.00327843890940296	0.0246597482975288	-0.132946973742286	449
DKK3	IBP3	Survival_Years	0.999988704499076	0.700481522340648	0.0364896286753087	-0.0259543195046317	0.0397355530956399	0.514104463006217	0.0396593960321251	0.083324010423601	0.634419372340662	-0.0282089095818893	0.059617493138667	0.636413121999867	-0.0271795769459109	0.0597277256405803	0.649372310958621	-0.0010293326359785	0.00267588110172054	-0.384670542841629	769
DKK3	IBP4	Survival_Years	0.999988704499076	0.211579237329497	0.497666529245462	0.0832119435873691	0.0325331044487756	0.0110011812052129	-0.149824518484162	0.104655333337415	0.15324991147162	-0.0250512916731833	0.0606248103990195	0.679726813387033	-0.0125841022930745	0.061147697614667	0.837081279117256	-0.0124671893801088	0.00997986143409704	-1.24923471757971	749
DKK3	HEP2	Survival_Years	0.999988704499076	0.8605976936377	0.0136560196953718	-0.00411853705907033	0.0225435417220653	0.855153172532133	0.0935335579867764	0.146827448791127	0.524554844868411	-0.0282089095818893	0.059617493138667	0.636413121999867	-0.0278236881570541	0.0596751308225204	0.641347977062795	-0.000385221424835242	0.00219357679345478	-0.175613375371525	769
DKK3	PSA2	Survival_Years	0.999988704499076	0.485568164397749	0.152676359385067	-0.170436768987709	0.171954154620068	0.324480626655311	0.0992373671495763	0.101121078947838	0.329296126534609	-0.110781369741484	0.158378720089303	0.48621324197625	-0.093867673521663	0.159348721845219	0.557433188393192	-0.0169136962198208	0.0242533745232699	-0.697374965433901	250
DKK3	APOD	Survival_Years	0.999988704499076	0.848564139552436	0.0313897352967309	-0.00752224138814111	0.0390206399837374	0.847254838117247	0.117713612086535	0.0846279825440826	0.165193922073517	-0.0282089095818893	0.059617493138667	0.636413121999867	-0.0273234393771044	0.0595353464078569	0.646581514634861	-0.000885470204784919	0.00463716414856657	-0.190950800190809	769
DKK3	PON1	Survival_Years	0.999988704499076	0.5725066183376	0.101313569246222	-0.0271067856224803	0.0439813013693419	0.538111334289373	0.105432837153329	0.0750784752241194	0.161186865934683	-0.0282089095818893	0.059617493138667	0.636413121999867	-0.0253509642676043	0.0595633137555005	0.670671900863949	-0.00285794531428515	0.00506401309806344	-0.564363728715093	769
DKK3	CADH5	Survival_Years	0.999988704499076	0.29660349859868	0.351300039036713	0.103256687114087	0.0402227323036527	0.0107235904495432	-0.0974862455970705	0.0853320181197715	0.254157873508876	-0.0286538731596661	0.0604613836769892	0.635890395309157	-0.0185877664001222	0.0610706107607575	0.761054579664063	-0.0100661067595437	0.0096442226278883	-1.04374475247341	746
DKK3	CYC	Survival_Years	0.999988704499076	0.554537029161797	0.0527780530140792	-0.0912819164702469	0.0975529445328836	0.351237827263779	0.0912081041438957	0.119658140904287	0.447376572549099	-0.157748345541502	0.129765277825744	0.226430007919361	-0.149422694997629	0.130443177090143	0.254225855804404	-0.00832565054387267	0.0140879860296207	-0.590975212948648	355
DKK3	PROF1	Survival_Years	0.999988704499076	0.818025432051124	0.0243765835333483	0.358494924197209	0.607500607324832	0.56041053240622	-0.0248317935973322	0.099382854425255	0.804821956075874	-0.365189484046355	0.296161038464729	0.229016175131189	-0.356287412082999	0.303970925770149	0.252657026610213	-0.00890207196335635	0.0386902996756184	-0.230085371216864	119
DKK3	HSP7C	Survival_Years	0.999988704499076	0.664907045965545	0.0852139170307863	0.0388789147704548	0.0860869803418799	0.651908148473067	-0.0703237452486796	0.0459621885676115	0.127200937416044	-0.032085262514981	0.0646950367377095	0.620341836297773	-0.0293511516171184	0.0645573111708995	0.649731369526023	-0.00273411089786259	0.00631218220127422	-0.433148285439331	633
DKK3	1433T	Survival_Years	0.999988704499076	0.864409496811525	0.0969374297398191	-0.237594277979068	0.42126937123655	0.573915417463972	-0.00728345264201829	0.0406502023879359	0.858136916950335	0.0178517903385696	0.177991397278365	0.920293731611901	0.0161212836668949	0.179047646759156	0.928422938815918	0.00173050667167507	0.0101339200905209	0.170763796854266	254
DKK3	CLC4F	Survival_Years	0.999988704499076	0.801457118324913	0.0895141766160797	-0.0345060388794706	0.136553297850953	0.800945254156049	-0.125020400956922	0.0490159619612574	0.0120446501037613	0.0481930234877636	0.0743845999030309	0.51831486660237	0.043879064671617	0.0727274232594403	0.547453114635673	0.00431395881614655	0.0171555257518225	0.251461766812262	226
DKK3	PSB7	Survival_Years	0.999988704499076	0.523511422858998	0.348918640617455	0.195990959517749	0.220954865454555	0.425183110004968	-1.2076270312952	1.31526836673394	0.426245116628511	-0.67833572945336	0.5697104156969	0.299613077777998	-0.441651748850245	0.635829441827365	0.537262541110304	-0.236683980603116	0.371011742418856	-0.637942020540985	100
DKK3	SEPP1	Survival_Years	0.999988704499076	0.430965696970708	0.219979621007114	-0.0337781619436194	0.0401653066487601	0.400978255354089	0.183709973597901	0.0818272538947222	0.0254361613553927	-0.0282089095818893	0.059617493138667	0.636413121999867	-0.0220035243430414	0.0593147593996024	0.710908234316816	-0.00620538523884795	0.00787945190102915	-0.787540214318391	769
DKK3	SPRL1	Survival_Years	0.999988704499076	0.440352247063699	0.292893269419294	0.0989124708227056	0.0392492096714499	0.0122241193423323	-0.0699837879780402	0.086343878600983	0.418250985307132	-0.0236341019381046	0.0602102106977963	0.694933884323638	-0.0167118325516645	0.0608452895734826	0.783756687964825	-0.00692226938644032	0.00897133566950325	-0.771598526847186	755
DKK3	KVM5	Survival_Years	0.999988704499076	0.75223410716276	0.0449545149147969	0.283492745834547	0.249474366105733	0.257912455890403	-0.00882882873105825	0.0268654496380762	0.74297138932804	-0.0556764744145154	0.0758591836030368	0.46431409076488	-0.0531735655150445	0.0765028781620292	0.488281830984706	-0.00250290889947064	0.00792825286093456	-0.315694888063346	287
DKK3	IC1	Survival_Years	0.999988704499076	0.9370585408554	0.0183323796056498	0.00225383812468293	0.0285188356127626	0.937057550269322	-0.229447018866715	0.115435009992305	0.0476893622638442	-0.0282089095818893	0.059617493138667	0.636413121999867	-0.0276917731431726	0.0593492435912961	0.641106699231133	-0.000517136438716645	0.00654873198249064	-0.0789674153865686	769
DKK3	SEPR	Survival_Years	0.999988704499076	0.380628444239546	0.198438870444146	-0.0878022804198052	0.0808934515117331	0.278652498935986	0.068490289758679	0.04605315202897	0.13806338442197	-0.0303045648968148	0.0632453470140494	0.632190540634461	-0.0242909612693895	0.0632416538070496	0.701191592670681	-0.00601360362742525	0.00685905834395829	-0.876738952471844	649
DKK3	AMPN	Survival_Years	0.999988704499076	0.666131865657188	0.068567736773038	-0.118077658842713	0.236289171587413	0.617884829941332	0.0281831796118414	0.0329536247409502	0.393562888287531	-0.0485330860244824	0.104390031370754	0.642550168024187	-0.0452052821571723	0.104540436021318	0.665957328920823	-0.00332780386730992	0.00771284001572857	-0.431462841252201	462
DKK3	BMP1	Survival_Years	0.999988704499076	0.644861669802629	0.496415262805166	-0.197023010552312	0.395099895783337	0.619933449890321	-0.110552582065835	0.0915511324674344	0.232295816452606	0.0438773828585752	0.274186809820856	0.87342530197557	0.0220959803156329	0.273686470888576	0.935940830447208	0.0217814025429425	0.0472571722759306	0.460912100617505	180
DKK3	C1QA	Survival_Years	0.999988704499076	0.738848592822271	0.0414888470418016	-0.0325167597282977	0.0919683215048084	0.72389431032905	0.0359923665407693	0.0359577478315727	0.317591776719977	-0.0282089095818893	0.059617493138667	0.636413121999867	-0.0270385544470302	0.059628780952261	0.650529688181304	-0.00117035513485902	0.00351058975436882	-0.333378496704876	769
DKK3	XDH	Survival_Years	0.999988704499076	0.562267434604257	0.126565515067828	0.0340812835462877	0.0478030281934145	0.476423912768506	-0.0713434949475622	0.0717235716405712	0.320678112217526	-0.0192112194161889	0.0596803080057885	0.74774879029673	-0.016779741535698	0.0597313876089845	0.778964118959959	-0.00243147788049101	0.00419598764958657	-0.579476891627787	712
DKK3	APOA1	Survival_Years	0.999988704499076	0.99040662065834	0.00110583390750502	-0.0260558042488798	0.033267685997496	0.434070280145805	0.0011972138112274	0.0995585389762817	0.990412891052771	-0.0282089095818893	0.059617493138667	0.636413121999867	-0.02817771521318	0.0597657345814488	0.637622878522736	-3.11943687093964e-05	0.00259438354130565	-0.0120238076648056	769
DKK3	CO1A2	Survival_Years	0.999988704499076	0.905613560823072	0.0111368841544089	0.0108250971774553	0.076148964875078	0.887143134911815	-0.0160699370035695	0.0747587199825794	0.830088701893804	-0.015620044824688	0.0701962085785433	0.82420604982687	-0.0154460861949888	0.0704206867020224	0.826679330785336	-0.000173958629699224	0.00146710002334926	-0.118573121757638	354
DKK3	NOTC1	Survival_Years	0.999988704499076	0.695199812485052	0.194409238436194	0.101530616262261	0.0640597137476634	0.114404045171549	-0.028470480593295	0.0704089858310744	0.686340075391829	-0.0148687658218913	0.0670764107271351	0.824775276626649	-0.0119781403819713	0.0675822873487946	0.859483885401268	-0.00289062543991999	0.0073776511280032	-0.391808366886326	430
DKK3	TERA	Survival_Years	0.999988704499076	0.624264114382483	0.151237884156995	-0.186212716850909	0.363276373807644	0.609141054564743	-0.0507113039568034	0.030518616594104	0.0991088585273129	0.062438652441382	0.124823102245093	0.617801712235557	0.0529955627565335	0.12408319561954	0.670049344328367	0.00944308968484861	0.019278851381107	0.489815990495299	275
DKK3	C1QC	Survival_Years	0.999988704499076	0.727358596218897	0.0319964647021361	-0.062423413772479	0.0936930290784914	0.505721011545374	0.0144590839426439	0.0353412390270132	0.682716177750059	-0.0282089095818893	0.059617493138667	0.636413121999867	-0.0273063242021667	0.0597347589971243	0.647886673005605	-0.000902585379722671	0.00258886513105848	-0.348641328933825	752
DKK3	GLCM1	Survival_Years	0.999988704499076	0.489219513304504	0.32792802833184	0.262134224668616	0.32429945762357	0.420611075756954	-0.0601913450150134	0.0450611206520996	0.184332131303543	-0.0481148611710168	0.155879624942497	0.75814335386514	-0.032336649613745	0.155789921131026	0.835945003594817	-0.0157782115572717	0.0228156965459389	-0.69155072804824	324
DKK3	NUCB1	Survival_Years	0.999988704499076	0.20359927557838	0.568701730761077	0.246990373252757	0.0759398012826152	0.00127461408266541	-0.0637982562463726	0.0461883446989808	0.168229443569978	-0.0277079429705247	0.0608441237082375	0.649156475957365	-0.0119503878473581	0.061814092602455	0.846833449542247	-0.0157575551231666	0.0123942146612881	-1.27136374137391	673
DKK3	CLUS	Survival_Years	0.999988704499076	0.804101508196367	0.0581590663693816	0.0549804866168059	0.0277472531094434	0.0483803979977386	-0.029839747618376	0.119354644208952	0.802738751352129	-0.0282089095818893	0.059617493138667	0.636413121999867	-0.0265683057373082	0.0600632157738101	0.658539008178718	-0.00164060384458098	0.00661420406208898	-0.248042520185388	769
DKK3	AMBP	Survival_Years	0.999988704499076	0.406104641541509	0.229120760457597	0.0277397055187421	0.0308928687187311	0.369886342925562	-0.23299623028497	0.106427613408382	0.02929203743355	-0.0282089095818893	0.059617493138667	0.636413121999867	-0.0217456627668073	0.0593461144096861	0.714290109090756	-0.00646324681508207	0.00777984463074386	-0.830768109370854	769
DKK3	F13B	Survival_Years	0.999988704499076	0.673883858862292	0.174763856417961	-0.0139490004363735	0.0329172744052397	0.672021698068267	0.353423017395661	0.098684047250359	0.000394211166831914	-0.0282089095818893	0.059617493138667	0.636413121999867	-0.0232790117580127	0.0585777178604419	0.691331338464415	-0.00492989782387653	0.0117148781813801	-0.420823652414264	769
DKK3	PROS	Survival_Years	0.999988704499076	0.870816469489295	0.0246583168395373	0.00576564196997155	0.0351689901361017	0.869879438181162	-0.120642980225066	0.0939374289257812	0.19995775450043	-0.0282089095818893	0.059617493138667	0.636413121999867	-0.0275133253517214	0.0595604821149026	0.644434889457225	-0.000695584230168086	0.00427732061106929	-0.162621485134404	747
DKK3	FBLN1	Survival_Years	0.999988704499076	0.669255127403583	0.042894746386457	0.0259239488472813	0.0416882839745491	0.534475069349471	-0.0466755288510198	0.0794064431910109	0.557072432514276	-0.0282089095818893	0.059617493138667	0.636413121999867	-0.0269988955595358	0.0597131058448004	0.651468126819066	-0.00121001402235364	0.00283262526019312	-0.427170525998607	769
DKK3	A1BG	Survival_Years	0.999988704499076	0.372613262786272	0.255938028989264	-0.385204254606148	0.171390113057741	0.0252765847313003	0.0187426089717179	0.019296746461231	0.332131718947913	-0.0282089095818893	0.059617493138667	0.636413121999867	-0.0209891768635644	0.0600842489507064	0.72706918043698	-0.0072197327183251	0.00809760173725477	-0.891589010250918	769
DKK3	FILA2	Survival_Years	0.999988704499076	0.62133922016132	0.0951000430334726	0.439443665239564	0.861204072777497	0.611127921357378	-0.0349678267679567	0.0177570972083048	0.05207257082964	-0.161581314479158	0.146582967108125	0.273294609879651	-0.146214924518785	0.144479887030955	0.314308326403237	-0.015366389960373	0.031108998700128	-0.493953216189817	243
DKK3	C163A	Survival_Years	0.999988704499076	0.738177437508167	0.164151628416572	0.153714180042319	0.43009298202002	0.721340194919803	-0.0235733913041218	0.02495794367065	0.346564435768552	-0.022074496306148	0.126049431448313	0.861237543495451	-0.0184509317910184	0.126157071272808	0.883936140981233	-0.00362356451512981	0.0108403017444649	-0.334267864543531	386
DKK3	C1RL	Survival_Years	0.999988704499076	0.309194883116535	0.546279804823356	1.4158750136595	0.92864317302135	0.13377016591961	-0.0448948292638895	0.0328940264076057	0.178669675891725	-0.116360638698341	0.215701961912263	0.592018715086794	-0.0527951717010901	0.218841045640497	0.810389776806299	-0.0635654669972506	0.0625082730687818	-1.01691286411489	184
DKK3	A1AG1	Survival_Years	0.999988704499076	0.689174294306914	0.0590845643233012	0.0862979157321676	0.0728517181503616	0.237053281862642	-0.0193134575561952	0.0454506839223393	0.6711681848532	-0.0282089095818893	0.059617493138667	0.636413121999867	-0.026542198449208	0.0598215178837404	0.657563007501093	-0.00166671113268133	0.0041670292745712	-0.399975863585176	769
DKK3	PAFA	Survival_Years	0.999988704499076	0.666696011280873	0.079175673212857	0.0222741098709514	0.0495562845021256	0.653391566993349	-0.100271544842268	0.0666022119672414	0.133162438740323	-0.0282089095818893	0.059617493138667	0.636413121999867	-0.0259754501751426	0.0595201491229889	0.662826758630034	-0.0022334594067467	0.00518580705462674	-0.430686946741302	769
DKK3	ADIPO	Survival_Years	0.999988704499076	0.748168936610894	0.111741103740827	-0.0230901401128685	0.0715031195897524	0.746959752570287	0.136512584011943	0.0456957392366092	0.00302810548550816	-0.0282089095818893	0.059617493138667	0.636413121999867	-0.0250568148898839	0.0589131224345207	0.670887178113621	-0.0031520946920055	0.0098179365261561	-0.321054702646321	764
DKK3	CFAI	Survival_Years	0.999988704499076	0.973345059222272	0.00824389535434834	0.000703364733892609	0.0210478601367928	0.973362248945532	-0.330626895901318	0.156283895125717	0.0351455610707113	-0.0282089095818893	0.059617493138667	0.636413121999867	-0.027976358283236	0.0593013530551096	0.637411410091834	-0.00023255129865337	0.00695985679570122	-0.0334132303982182	769
DKK3	PRDX2	Survival_Years	0.999988704499076	0.475251919281437	0.276047898885074	-0.115224012362706	0.117939437909052	0.329445907747361	0.0327535395973826	0.0313152004971942	0.296521465345396	-0.013671519568647	0.0610337855020438	0.822925461864229	-0.00989752531715574	0.0611298676529621	0.871497082646348	-0.00377399425149118	0.00528600243136125	-0.713959991599796	661
DKK3	SAP	Survival_Years	0.999988704499076	0.528743047238021	0.0438292523102799	0.0500788196154568	0.064916280985743	0.441080439806679	-0.0859032574784986	0.0787209231221424	0.276083458248963	-0.0981521132323051	0.0867528729646581	0.258828403428503	-0.0938501794966593	0.0868137062310205	0.280581279716311	-0.00430193373564587	0.00682926918056413	-0.629925929393591	648
DKK3	PLSL	Survival_Years	0.999988704499076	0.563601123234887	0.56597512837279	0.0351499028169282	0.0601776933948246	0.559583528728464	-0.214010802535378	0.0555554317322899	0.000142792978271808	-0.0132911474970974	0.0596963945709073	0.823960264555011	-0.005768688586206	0.058419084993916	0.921404512937576	-0.00752245891089137	0.013025882322458	-0.577500911237455	686
DKK3	APOC4	Survival_Years	0.999988704499076	0.26554590734008	0.31003297605435	-0.143164717125288	0.0732314419652408	0.0514444107277178	0.0610883209531825	0.0451000962175414	0.176519021897185	-0.0282089095818893	0.059617493138667	0.636413121999867	-0.0194632173929682	0.0598901508342161	0.745404480416802	-0.0087456921889212	0.00785509351433092	-1.11337849421722	769
DKK3	HPT	Survival_Years	0.999988704499076	0.271451855623564	0.427750713431911	0.270279718798705	0.230324298532929	0.241464793689585	-0.0446440496994005	0.0141645799039153	0.00177420580660026	-0.0282089095818893	0.059617493138667	0.636413121999867	-0.0161425283830999	0.058939067076181	0.78434749524243	-0.0120663811987894	0.0109721781386357	-1.09972523653264	769
DKK3	ITIH3	Survival_Years	0.999988704499076	0.376546121369003	0.316663766945758	0.0612530576832645	0.0660800299155748	0.354638974773281	-0.145833365834959	0.0494631653398197	0.00342716143796947	-0.0282089095818893	0.059617493138667	0.636413121999867	-0.0192761700122561	0.0590020575646072	0.744103210821775	-0.00893273956963334	0.0101017313813077	-0.884278073970814	769
DKK3	PZP	Survival_Years	0.999988704499076	0.0639092521170001	0.820813579037091	-0.0874136947115719	0.0293188577429721	0.00308517721369714	0.264881333651935	0.112005106954457	0.0186236759411918	-0.0282089095818893	0.059617493138667	0.636413121999867	-0.0050546535472452	0.0600048129412408	0.932919652099411	-0.0231542560346442	0.0124968162015632	-1.85281240126968	769
DKK3	NOTC3	Survival_Years	0.999988704499076	0.423705769870331	0.271573665747363	0.455718702276744	0.504453966095776	0.368757589408833	-0.0489976813800596	0.0284501699987396	0.0885412516510619	-0.0822213733855268	0.136881930528234	0.549583992746475	-0.0598922136124366	0.136013975980795	0.660771561875237	-0.0223291597730902	0.027911146984681	-0.800008677011571	155
DKK3	MIME	Survival_Years	0.999988704499076	0.814770889016084	0.0950797335020244	-0.293125491804316	1.22574847157108	0.812082854077371	0.0402085921601201	0.0344403367731547	0.249302298331801	-0.123960837053076	0.28432807231747	0.664936992630858	-0.112174673701382	0.283367991336861	0.694119765876085	-0.0117861633516943	0.0503089284282194	-0.234275778076069	144
DKK3	POSTN	Survival_Years	0.999988704499076	0.968540654402599	0.0120814085659137	0.0908704783171228	0.0348330045489018	0.00950735716401237	-0.00375042993246252	0.0950843903128207	0.968561353338784	-0.0282089095818893	0.059617493138667	0.636413121999867	-0.0278681062200315	0.060331203808689	0.64444968155562	-0.000340803361857724	0.00864135157375683	-0.039438664073421	769
DKK3	TFR1	Survival_Years	0.999988704499076	0.38807822642423	0.265488575599607	-0.0528156271014232	0.0573639253269224	0.357883964526626	0.141797866183285	0.0571981507802099	0.0136811875934722	-0.0282089095818893	0.059617493138667	0.636413121999867	-0.0207197663577755	0.059228152570787	0.726693800142654	-0.0074891432241139	0.00867695048572914	-0.863107751557554	764
DKK3	FSTL1	Survival_Years	0.999988704499076	0.410653371198136	0.764915374521202	0.419511862125213	0.18836299470617	0.0297660462741645	-0.132253919179601	0.149376647661893	0.379611954876969	-0.0725336288908047	0.215728455032468	0.737892943621188	-0.0170515409824124	0.225026222216045	0.939858245603505	-0.0554820879083917	0.0674353896062761	-0.822744381434227	118
DKK3	ZA2G	Survival_Years	0.999988704499076	0.482772751667833	0.136635498425102	-0.0194363547747335	0.0242739123369321	0.423884723485673	0.198305621883408	0.136000698653118	0.145775528437011	-0.0282089095818893	0.059617493138667	0.636413121999867	-0.0243545711611393	0.0595731478779518	0.682943363351042	-0.00385433842075007	0.00549168448883163	-0.701849938500397	769
DKK3	VINC	Survival_Years	0.999988704499076	0.707255545542922	0.0481534494086176	0.0610672311965675	0.0601769314155139	0.310958569881867	-0.0222436202494821	0.0550252055936848	0.68629986137124	-0.0282089095818893	0.059617493138667	0.636413121999867	-0.0268505532814655	0.0597888728807891	0.653667352328427	-0.00135835630042377	0.00361703137901014	-0.375544516507764	763
DKK3	KIF15	Survival_Years	0.999988704499076	0.750141636561215	0.0889228369744786	-0.0716611890201365	0.199050487143898	0.719394281484245	-0.022794930587852	0.0333878373311008	0.495946374938215	0.0183699922892224	0.0773511693558194	0.812635441274614	0.0167364804596655	0.0775403639796839	0.829436553999041	0.00163351182955695	0.00512952878296284	0.318452610107674	299
DKK3	HOOK2	Survival_Years	0.999988704499076	0.827212268684877	0.104949683311637	-0.0142232926440927	0.0648354256132301	0.826519253707475	0.125081374418448	0.0572354284978201	0.0297013768322639	-0.0169516375518368	0.0621809310100876	0.785350032106734	-0.0151725685591578	0.0617667730696337	0.806141248208379	-0.00177906899267892	0.00815046142782946	-0.218278315704232	619
DKK3	TENA	Survival_Years	0.999988704499076	0.900181595312858	0.0553005859141039	0.0211494779463475	0.166687512239157	0.899229132313734	-0.0304225250648914	0.036551202511466	0.406751216122194	-0.0116349675558867	0.069651505952442	0.867591861618985	-0.0109915470329546	0.0697376110848987	0.875006385678979	-0.000643420522932123	0.00512963820094157	-0.125431950115706	302
DKK3	F13A	Survival_Years	0.999988704499076	0.963276894299148	0.0201784709365084	-0.00242768802177247	0.0527240169820295	0.963302501517496	0.234466973121678	0.0614539045230294	0.000162862514878582	-0.0282089095818893	0.059617493138667	0.636413121999867	-0.0276396969197407	0.058411864575079	0.636398869904682	-0.000569212662148748	0.0123629408927581	-0.0460418493533507	769
DKK3	QSOX1	Survival_Years	0.999988704499076	0.562595603732657	0.0831144652686733	0.0246777916377839	0.0247975668419088	0.32039400006618	-0.0950072222881298	0.133460504576983	0.477054318216709	-0.0282089095818893	0.059617493138667	0.636413121999867	-0.0258643411461782	0.059753618897327	0.665411889190596	-0.00234456843571108	0.00404940764690549	-0.578990469754946	769
DKK3	FLNA	Survival_Years	0.999988704499076	0.791900644951457	0.0298760354482729	0.200775339056415	0.288149258328357	0.486900607107189	-0.00814077168569451	0.0285569656665362	0.775940634571512	-0.0547082693821968	0.106681526241127	0.608747872226834	-0.0530738031868207	0.107126233323449	0.620942368061657	-0.00163446619537618	0.00619483614567817	-0.263843329660376	380
DKK3	COL10	Survival_Years	0.999988704499076	0.836077628383505	0.0116184258767392	0.0279948161859133	0.0611756893689959	0.647654809036392	-0.0159598051013442	0.0687977313815934	0.816755951924868	-0.0384554512732777	0.0642511785380314	0.550073627520044	-0.0380086594631026	0.0644102759166094	0.555693838252949	-0.000446791810175131	0.00215931974064175	-0.206913224459452	500
DKK3	C1RA	Survival_Years	0.999988704499076	0.693967565307114	0.0739948668176881	-0.0248301431594542	0.0610516993515366	0.684491021890056	0.0840637323022985	0.0540490692873541	0.120845511613312	-0.0282089095818893	0.059617493138667	0.636413121999867	-0.0261215950743053	0.0595029020369423	0.660956324913119	-0.0020873145075841	0.00530480071943923	-0.393476516457107	769
DKK3	HABP2	Survival_Years	0.999988704499076	0.384662916822578	0.200146371018222	0.0497772029570472	0.0296131279542589	0.093739820363789	-0.113423626636237	0.11166744175529	0.310517327854207	-0.0282089095818893	0.059617493138667	0.636413121999867	-0.022562998698693	0.0598731632446048	0.70653428492247	-0.00564591088319629	0.00649450317283635	-0.869336842702711	769
DKK3	URP2	Survival_Years	0.999988704499076	0.695271026894682	0.154835326840096	0.256806555165106	0.584283574111521	0.662296377585288	0.0397569290824299	0.0460355543246012	0.392281021488218	0.0659399906337029	0.183902860442201	0.721530783166541	0.0557301506321009	0.184780730974633	0.76431514636195	0.0102098400016023	0.0260646601511276	0.391711994033444	127
DKK3	SPP24	Survival_Years	0.999988704499076	0.988077160491678	0.00354961560375469	-0.000687328913025208	0.0459935692790148	0.988086008812104	0.145681032354748	0.0715556183115562	0.0425721948648298	-0.0282089095818893	0.059617493138667	0.636413121999867	-0.0281087787962725	0.0593311385366469	0.635989432779422	-0.000100130785616779	0.00670057115571293	-0.0149436194750961	769
DKK3	OAF	Survival_Years	0.999988704499076	0.520823870180567	0.241990988344387	0.30759582777351	0.130620699977921	0.0210113450320171	-0.120483285622864	0.180536745915943	0.506510850205906	-0.15314684330846	0.208862888060484	0.465581726049687	-0.116086687334423	0.216831682360683	0.593912420526614	-0.0370601559740372	0.0577192712874574	-0.642075950499577	247
DKK3	ANGL6	Survival_Years	0.999988704499076	0.27604572518467	0.183694591068364	0.366107451416282	0.140779350122872	0.0100051799552614	-0.0678752177045564	0.0565846221836763	0.231753536970127	-0.135276835445266	0.112497350341468	0.230602930540035	-0.110427212477125	0.114267049991227	0.335024989903347	-0.0248496229681405	0.0228136149477386	-1.08924530483512	465
DKK3	MUC18	Survival_Years	0.999988704499076	0.363231446050802	0.503454862933826	-0.314074009192237	0.279744969536683	0.263659838756801	0.0638344412618108	0.0411868836552554	0.123660408885087	-0.0398223164929057	0.131066557181295	0.761748632225894	-0.0197735776012629	0.130994818553469	0.880255201643919	-0.0200487388916433	0.0220503638306551	-0.90922485658812	279
DKK3	MYH9	Survival_Years	0.999988704499076	0.64100985955761	0.236945616508605	0.132619427739068	0.243010509807836	0.586405424323012	-0.0461237158133975	0.0513955277248473	0.371564118494811	-0.0258156318167213	0.127862197305984	0.840384002803683	-0.0196987310203491	0.128162240446762	0.878142937626951	-0.00611690079637219	0.0131183084782267	-0.46628731185311	301
DKK3	CD248	Survival_Years	0.999988704499076	0.877031405857654	0.169367965124814	-0.0178499807291718	0.115121172036144	0.876932925919942	0.0984682368471573	0.0408847175057903	0.0169191810674445	-0.0103777365977208	0.0678483930534555	0.878585856971677	-0.00862008046756344	0.067064074932389	0.8978534875343	-0.00175765613015728	0.0113592463347486	-0.154733516499287	419
DKK3	MASP2	Survival_Years	0.999988704499076	0.571035424165654	0.114686854205775	-0.0625738755585634	0.0408566721021511	0.12661938461363	0.0502713968489371	0.0824419619604401	0.542440795613423	-0.0274283931873872	0.0602890539813715	0.649454077641991	-0.0242827170568065	0.0605682196224756	0.688750150992412	-0.00314567613058055	0.0055525594109024	-0.566527235062815	765
DKK3	SPA3N	Survival_Years	0.999988704499076	0.451436843878632	0.23429904528309	0.0319145738354169	0.0405040645271333	0.431308968792492	-0.207094119996647	0.0809581834132772	0.0109810278266597	-0.0282089095818893	0.059617493138667	0.636413121999867	-0.0215995889983757	0.0591718923125543	0.715326249419845	-0.00660932058351368	0.00877706464596622	-0.753021750449475	769
DKK3	UROM	Survival_Years	0.999988704499076	0.643764162091902	0.375113447046033	-0.0274000840734953	0.0588690778769004	0.641978758296117	0.244734346293791	0.0599773054884146	5.87787226530613e-05	-0.0178765696536037	0.0606076513904623	0.768247115733988	-0.011170827989482	0.0589990241939639	0.849965135818441	-0.00670574166412179	0.0145007095634716	-0.462442312548213	619
DKK3	HEMO	Survival_Years	0.999988704499076	0.968133818004731	0.0156772916656212	0.00203578600477466	0.0509561598364431	0.968156151637882	-0.217232706211362	0.063868455882106	0.000754765153191596	-0.0282089095818893	0.059617493138667	0.636413121999867	-0.0277666702788049	0.058671319395581	0.636347823511308	-0.000442239303084416	0.0110701081069406	-0.0399489597402526	769
DKK3	FA11	Survival_Years	0.999988704499076	0.747043166762998	0.0543494283391496	0.0296460089163142	0.0881508582060498	0.73686396306457	-0.0443676177000195	0.0389575346111406	0.255636145814794	-0.024201225847723	0.060590634032131	0.689856517262779	-0.0228859030577925	0.0605727320224931	0.705819033522761	-0.0013153227899304	0.00407800658171478	-0.322540624585581	738
DKK3	ALDOB	Survival_Years	0.999988704499076	0.548289569764876	0.15816054574463	0.180545956999813	0.0876557873563298	0.0402471335625248	-0.0242726118574963	0.0386769850427382	0.530740137511682	-0.027708060288136	0.0601132525088185	0.645166201333617	-0.0233257383514394	0.0605750120616588	0.700444808107801	-0.00438232193669669	0.00729991411523658	-0.600325136366986	738
DKK3	TRFE	Survival_Years	0.999988704499076	0.469977983114842	0.167288228989334	-0.0163106866898071	0.0207175623899339	0.431687092779625	0.289320653104295	0.159058300200904	0.0698405549370605	-0.0282089095818893	0.059617493138667	0.636413121999867	-0.0234898910562148	0.0594634920301376	0.693080338282798	-0.00471901852567452	0.00653137905760395	-0.72251487535095	769
DKK3	AMPL	Survival_Years	0.999988704499076	0.806303933031877	0.0193829676092242	0.0468520361253419	0.140308532414357	0.73905768416298	-0.0367536683019359	0.101752908082098	0.718626593964077	-0.0888400697838268	0.151179439812705	0.557942072676071	-0.0871180855888057	0.151839337403865	0.567286185543758	-0.00172198419502113	0.0070228612188817	-0.245196956247889	293
DKK3	CEL3B	Survival_Years	0.999988704499076	0.783947092997345	0.709252763970276	0.0683667982890809	0.244187092130773	0.780398000800492	0.172168784447832	0.127133105332917	0.180497352259568	0.016595816267435	0.249966987380198	0.947272680547556	0.00482518770941393	0.248506151925037	0.98456999417011	0.0117706285580212	0.0429304581739445	0.274178964275882	136
DKK3	PROZ	Survival_Years	0.999988704499076	0.870633356877787	0.0693936060924085	-0.105906698492207	0.0292104442297008	0.000334486305642065	0.01848341972407	0.113382292408659	0.870605439405438	-0.0282089095818893	0.059617493138667	0.636413121999867	-0.0262513916220674	0.060902493426541	0.666726144285903	-0.00195751795982199	0.0120200759934417	-0.162854041928689	769
DKK3	PUR9	Survival_Years	0.999988704499076	0.781113131542152	0.0517548046310893	0.0779393101384226	0.269689935034077	0.773973188746808	-0.0930753107550522	0.0920527852442014	0.317754513362722	-0.140165257368404	0.162835346817693	0.394134125715171	-0.132911031857236	0.162951084379236	0.419302175407611	-0.00725422551116807	0.0261066641230734	-0.277868726428234	160
DKK3	CPN2	Survival_Years	0.999988704499076	0.21736411055519	0.370478328296556	-0.0548323823478157	0.0267329551423332	0.041057039634851	0.190595214314691	0.123441825552439	0.123562427299928	-0.0282089095818893	0.059617493138667	0.636413121999867	-0.0177581199169224	0.0598747737992119	0.766971351877849	-0.010450789664967	0.00847200472121776	-1.23356749776042	769
DKK3	ICA	Survival_Years	0.999988704499076	0.575907947188088	0.171758133994727	-0.0873008389808142	0.0341963773656518	0.0111387747256618	0.0554990046874128	0.096805701087729	0.566837203373918	-0.0282089095818893	0.059617493138667	0.636413121999867	-0.023363799910078	0.0602745839865423	0.698549750941886	-0.00484510967181127	0.00866169685995861	-0.559371881762487	769
DKK3	HEPC	Survival_Years	0.999988704499076	0.25691874014082	0.548528057376389	-0.287073977331722	0.150420280266206	0.0576675131474394	0.0416591946044454	0.0295599918730708	0.16020179341344	-0.0218024776065887	0.065195249244726	0.73839152773358	-0.00984320691905428	0.065596754142027	0.880862184383065	-0.0119592706875343	0.0105488477698075	-1.13370397871924	534
DKK3	MMP19	Survival_Years	0.999988704499076	0.674441500320641	0.0427598776718039	0.327878377690721	0.652957767487794	0.617815847939468	-0.0419467349395676	0.0547141118418929	0.447042215784196	-0.321643282213531	0.249027822206146	0.202556587669661	-0.307889854812123	0.250724650097836	0.225434752024053	-0.0137534274014081	0.0327415652884478	-0.420060167565071	166
DKK3	CBPN	Survival_Years	0.999988704499076	0.048704669954361	0.976567634608742	-0.077843297299948	0.0220434253162556	0.00047319058098483	0.353889275773213	0.148960804839703	0.0180959399891467	-0.0282089095818893	0.059617493138667	0.636413121999867	-0.000661001476611865	0.0603210656910164	0.991263657255559	-0.0275479081052775	0.0139754242035178	-1.97116793766756	769
DKK3	PSA6	Survival_Years	0.999988704499076	0.638160597869988	0.256353413074077	0.0443536864513011	0.0893398111411777	0.620282072774751	-0.159806270824371	0.108909838841672	0.144353396342748	-0.0276493187436038	0.120805915652251	0.819272583309623	-0.0205613215145079	0.120450162280992	0.864683554427631	-0.00708799722909587	0.0150721180225254	-0.470272142143711	387
DKK3	FETUB	Survival_Years	0.999988704499076	0.462726380576643	0.159555949697583	0.0529499091553861	0.0647464807403899	0.414068455698426	-0.085002966578532	0.0509361984766487	0.0961205070100471	-0.0282089095818893	0.059617493138667	0.636413121999867	-0.0237080102236179	0.0595155944182159	0.690634911350013	-0.00450089935827159	0.00612896862768202	-0.734364887746836	769
DKK3	GUAD	Survival_Years	0.999988704499076	0.672798135489034	0.114880047980001	-0.179647394617783	0.238210610745395	0.452413471906614	0.0298014723126692	0.0584657116754894	0.611303319710849	-0.0466030172417499	0.143564440092023	0.74610705624237	-0.0412492603850048	0.144445959936096	0.775765676067524	-0.00535375685674503	0.012677289215737	-0.422310855707158	234
DKK3	ANGL3	Survival_Years	0.999988704499076	0.798049657642896	0.0400215572239531	0.0105282503100187	0.0388351319394101	0.786508090895378	-0.0723241250337169	0.0934030890388722	0.43937966357067	-0.0190259086508591	0.0614078363827191	0.756916086075349	-0.0182644621590511	0.061458587331679	0.766542346904985	-0.000761446491808063	0.0029758880289476	-0.255872023544294	707
DKK3	PSA4	Survival_Years	0.999988704499076	0.877486024357466	0.191973174483068	0.0357465385034687	0.0547869379169561	0.515309222062709	-0.0193458182690635	0.121941315828595	0.874205929522085	-0.00360230557992455	0.0741011402628238	0.961305634676866	-0.00291075954228838	0.0745217369812024	0.968906514679121	-0.000691546037636186	0.00448598820845785	-0.154156900442215	399
DKK3	TAGL2	Survival_Years	0.999988704499076	0.850461778472979	0.0140723633916153	-0.092956148019508	0.124823431727893	0.45716037851262	0.00619646228627405	0.0317966944623403	0.845649650226082	-0.0409312387301898	0.0622557064975794	0.511491173957019	-0.0403552394647096	0.062447286893612	0.518733552039036	-0.00057599926548019	0.0030552247287841	-0.188529262693361	640
DKK3	CBPQ	Survival_Years	0.999988704499076	0.163115018145722	0.53055853518387	-0.0775460445752859	0.0425538323605418	0.0693419924907873	0.170366024200884	0.0786230528045249	0.0309845280257887	-0.0249005725677705	0.0601944981997593	0.679393936921493	-0.0116893612609745	0.060159663652226	0.846060257560416	-0.013211211306796	0.00947263516519513	-1.39467118456513	753
DKK3	AGRE5	Survival_Years	0.999988704499076	0.834960884276464	0.0458706002639025	0.188421614431876	0.151961778993484	0.217137284079819	-0.0143024819649206	0.0676725740939431	0.832934230254038	-0.0587499776917866	0.119504920223262	0.623786603392702	-0.0560550809495736	0.120602831171841	0.642830085165366	-0.00269489674221313	0.0129348823326721	-0.208343351945778	328
DKK3	CCL8	Survival_Years	0.999988704499076	0.455218610934115	0.430291467904694	0.242588766646719	0.308923027442027	0.435021335092501	-0.200062806724137	0.0828900190592987	0.0185364543636025	-0.112790964160691	0.218521443387978	0.607420471229619	-0.0642579746256016	0.212113000112021	0.762872534964347	-0.0485329895350894	0.0649928811532476	-0.74674316131105	181
DKK3	Gm20730	Survival_Years	0.999988704499076	0.613304973910825	0.12911508870725	0.0969287265178864	0.187820456949468	0.606161091556453	-0.0440489746983769	0.0176651737934601	0.0131535777606834	-0.0330682576659417	0.0598339882500736	0.580877441214008	-0.0287986466440095	0.0593767535255228	0.627998234753108	-0.00426961102193227	0.00844862787033495	-0.505361472591762	757
DKK3	IGKV9-124	Survival_Years	0.999988704499076	0.708702913896996	0.163758187733063	0.0526924970671839	0.14035593532655	0.707592650366303	-0.0876678876153119	0.0230896555344575	0.000174929757937484	-0.0282089095818893	0.059617493138667	0.636413121999867	-0.0235894696708333	0.0584364823789138	0.686716472223694	-0.00461943991105603	0.0123647114427867	-0.373598683028782	764
DKK3	IGKV2-109	Survival_Years	0.999988704499076	0.49737956537081	0.0578365307907561	-0.27982801330888	0.285414842659826	0.327725475226603	0.0174195338271805	0.01852634611302	0.347901816703876	-0.0842801854983636	0.0883035558887634	0.34068865883989	-0.0794057119547369	0.0884739215470967	0.37022655694694	-0.00487447354362674	0.00718293555066071	-0.678618582785191	691
DKK3	IGKV4-63	Survival_Years	0.999988704499076	0.478707280349016	0.178270605087137	0.13300567511599	0.175833373496993	0.449939266295348	-0.0378090587159254	0.0187190038922031	0.0442246237501877	-0.0282089095818893	0.059617493138667	0.636413121999867	-0.0231800902018776	0.0593892295487548	0.696565302867197	-0.00502881938001175	0.00709900926447649	-0.708383267673139	769
DKK3	IGKV4-58	Survival_Years	0.999988704499076	0.694343382722471	0.0752147732085164	-0.45268404633064	0.371641049202271	0.22571315888875	0.0133434725405368	0.0321400467574943	0.678807204880594	-0.0803083873563825	0.127069222965705	0.528649017572777	-0.0742680102146306	0.128360236003089	0.564016965151817	-0.00604037714175199	0.0153711820955118	-0.392967639327864	274
DKK3	IGKV8-28	Survival_Years	0.999988704499076	0.92885436987629	0.00866600392066997	0.0140984119564177	0.157076357557548	0.928542903816916	-0.0199114639890861	0.0227638455446546	0.382455288778372	-0.0323932489003316	0.0612853326453562	0.597506393699951	-0.0321125288783582	0.0613106707360805	0.600836288592736	-0.000280720021973512	0.00314404310178251	-0.0892863147500613	718
DKK3	IGKV3-1	Survival_Years	0.999988704499076	0.654184458587147	0.307500568307232	0.100342704503568	0.208889923984488	0.631495260686783	-0.0267526417409812	0.0215633613782469	0.216194765365694	-0.0087298454103116	0.063787210864823	0.891280021851287	-0.0060454129854064	0.0637381328732087	0.924531263664618	-0.00268443242490509	0.00599261608205236	-0.447956683383215	414
DKK3	IGHV5-4	Survival_Years	0.999988704499076	0.802923920856761	0.0172924301724764	0.520717395100474	0.755359989247392	0.492694141311501	-0.0066339522214773	0.0247790058347089	0.78964612995271	-0.199764537750564	0.162172014754084	0.221819122158225	-0.196310123430576	0.163680983931487	0.234168828736751	-0.00345441431998867	0.0138417528598051	-0.249564802592301	180
DKK3	IGHV5-9	Survival_Years	0.999988704499076	0.643931005894151	0.121540346171352	0.129713567336609	0.271216458870253	0.63299132520149	-0.0331634364084206	0.0184351457956304	0.073569055318477	-0.0353935773361404	0.0705743141135502	0.616573681227098	-0.0310918296944634	0.0702178804599577	0.658405362634891	-0.00430174764167702	0.00930691933753824	-0.462209619065514	460
DKK3	IGHV2-9	Survival_Years	0.999988704499076	0.430511262427711	0.232215405069028	0.222583930795916	0.244982745834922	0.364644122801224	-0.0294448077557768	0.0185704932474339	0.114385873025803	-0.0282235411981503	0.0653783143108818	0.666416220659761	-0.0216696001463392	0.0652692354906481	0.740227644130949	-0.00655394105181087	0.00831383875819659	-0.788317074991305	398
DKK3	IGHV7-3	Survival_Years	0.999988704499076	0.954158471336366	0.00132092396745508	-0.0103668976646773	0.166854414312069	0.950496983737322	0.00307152559773693	0.0202729384848781	0.879670254731153	-0.0241059987786606	0.0604178643926509	0.690168219757109	-0.0240741565871144	0.0605106770344751	0.691007064753298	-3.18421915461756e-05	0.000553917109189489	-0.0574854811629998	764
DKK3	IGHV14-1	Survival_Years	0.999988704499076	0.950171262455236	0.0228286482675711	0.00868377484026412	0.138931620336332	0.950199939750394	-0.0741579885133318	0.0234809717280094	0.00173681595574713	-0.0282089095818893	0.059617493138667	0.636413121999867	-0.0275649383070327	0.0588113917883324	0.639598802428249	-0.000643971274856666	0.0103049070242659	-0.0624917113119261	764
DKK3	IGHV14-2	Survival_Years	0.999988704499076	0.283508383985872	0.270520883014291	0.332988059511974	0.208542004878623	0.111294760810688	-0.0229170353439913	0.0158309770334377	0.148693848509243	-0.0282089095818893	0.059617493138667	0.636413121999867	-0.0205778104529264	0.0597502591040637	0.730771164167157	-0.00763109912896297	0.00711543414374469	-1.07247133130613	762
DKK3	IGHV6-3	Survival_Years	0.999988704499076	0.5962667755354	0.0965573442428224	0.216181542243341	0.171291417482028	0.207857697128177	-0.011540254685167	0.0197711521702911	0.559846880604982	-0.0258373930567773	0.0600437609282429	0.667264862689958	-0.0233426030010568	0.0602584714477527	0.698741318290333	-0.00249479005572035	0.00470913528154023	-0.529776680126372	759
DKK3	IGHV6-6	Survival_Years	0.999988704499076	0.479460328891285	0.183326026052365	0.110754646133856	0.147396412953653	0.452951715884824	-0.0466926442676557	0.0223203486330381	0.0372227214962728	-0.0282089095818893	0.059617493138667	0.636413121999867	-0.0230374822889711	0.0593617211455558	0.698206883272977	-0.00517142729291824	0.00731284031502932	-0.707170821478208	769
DKK3	IGHV1-34	Survival_Years	0.999988704499076	0.473390094404017	0.443887384626069	1.30268364458901	1.58425919211198	0.418127848010069	-0.0845665459030476	0.0577477102207557	0.155068526098695	-0.248178840045403	0.485353129011128	0.613271837468759	-0.138015383818118	0.481297523468559	0.776571273430885	-0.110163456227285	0.153650543769524	-0.716974073274552	132
DKK3	IGHV1-55	Survival_Years	0.999988704499076	0.361699332266317	0.171611179069877	0.37427195653591	0.252378094708862	0.139281289893095	-0.0180624627810385	0.0156137593179896	0.248399570301928	-0.0393929656655041	0.0638248717611378	0.537636193710205	-0.0326326923805877	0.0640508524666373	0.610845604175639	-0.00676027328491634	0.00741150914237004	-0.912131814864705	597
DKK3	IGHV1-80	Survival_Years	0.999988704499076	0.878810603691426	0.0179703175464431	0.595631235780173	0.302304577445516	0.0497682403968188	-0.00254628430265868	0.0166493669485024	0.878557122432439	-0.0843973102823905	0.0849733418290626	0.32144181614276	-0.0828806638165502	0.0856945375694874	0.334282101889899	-0.00151664646584024	0.00994671246899702	-0.152477159721615	615
DKK3	IGKV13-85	Survival_Years	0.999988704499076	0.917889350540633	0.0148359189777309	0.0356317467966097	0.34448403047044	0.917706232689396	-0.0240583751831442	0.0189714308678432	0.2060146647669	-0.0577815189035728	0.100101537693098	0.564339648801988	-0.0569242769707096	0.0999739929483682	0.569639428851211	-0.000857241932863635	0.00831524858878475	-0.103092760692668	614
DKK3	TUBA4A	Survival_Years	0.999988704499076	0.615081291508663	0.133099621180551	-0.0583949590875831	0.100303200388485	0.560891706661576	0.0362100996257051	0.0362943578031478	0.319264162939794	-0.0158865011593987	0.0622073761469712	0.798609636401864	-0.0137720138731984	0.0622439635415286	0.825046237224133	-0.00211448728620036	0.00420514346158642	-0.502833566920129	667
DKK3	GAPDH	Survival_Years	0.999988704499076	0.969093298233776	0.00753484382656438	-0.00788447888527254	0.201057782933376	0.968783611607327	0.00865777549824352	0.0344733953683441	0.802132568843418	-0.00905951731456868	0.0759468345419054	0.905245313254282	-0.0089912552664594	0.0762430733627092	0.906321229311727	-6.8262048109331e-05	0.00176180591606805	-0.0387454982905701	301
DKK3	IGHV14-4	Survival_Years	0.999988704499076	0.357863417631206	0.191426337834541	0.357768392320366	0.373289864089008	0.338815610721729	-0.0526257388282038	0.0161564904509696	0.00128822750844996	-0.0983554624103593	0.0952848685626386	0.303005583868099	-0.0795276364351213	0.0936113186556948	0.396424669701408	-0.0188278259752379	0.0204774051450282	-0.91944393549342	555
DKK3	IGHV5-9-1	Survival_Years	0.999988704499076	0.908360684993194	0.0380049552306085	0.0197308001234281	0.171188046708338	0.908314026098798	-0.0453676529333766	0.0202030433951682	0.0254259310112427	-0.0235532468507312	0.0617752635419213	0.703257638290814	-0.0226581067586338	0.0613839268496435	0.712286190608452	-0.000895140092097511	0.00777662310449517	-0.115106528896853	726
DKK3	IGHV1-37	Survival_Years	0.999988704499076	0.870201746810498	0.0265031873222973	0.0756901254048492	0.462123095993176	0.870126272350987	-0.053400462447398	0.022410785715058	0.0184867085073232	-0.152505721299416	0.12670488900867	0.230694207680938	-0.148463833600096	0.124720811823528	0.235859941826536	-0.0040418876993205	0.0247358171745779	-0.163402230490065	310
DKK3	IGHV1-11	Survival_Years	0.999988704499076	0.642610466188111	0.327023632255364	-0.125019748374616	0.245761607627566	0.611385041380828	0.0180115851860475	0.015901552637935	0.258374570430313	-0.00688575266642889	0.0635313640548305	0.913773804630879	-0.00463394881864119	0.0635284533927824	0.941907008865295	-0.00225180384778763	0.00485248136799418	-0.464052033798625	546
DKK3	IGHV13-2	Survival_Years	0.999988704499076	0.585412207652181	0.654412396624194	0.14325682243366	0.24277992953025	0.555731547259209	-0.0259461506444508	0.0181349830949893	0.153890614538092	-0.00567984823466539	0.0664878193950606	0.931997306443516	-0.00196288513895632	0.0663858741044509	0.97643782914462	-0.00371696309570908	0.00681391042981329	-0.545496324613549	473
DKK3	IGHV6-5	Survival_Years	0.999988704499076	0.187494133008012	0.428291845425999	0.208644891608725	0.128951325443174	0.106629908368072	-0.0579053043145643	0.0254824979146578	0.0237198951836642	-0.0282089095818893	0.059617493138667	0.636413121999867	-0.0161272636396068	0.0594773570956864	0.786448616227736	-0.0120816459422825	0.00916645325921227	-1.31802842393163	764
DKK3	IGHV6-7	Survival_Years	0.999988704499076	0.650840259141285	0.0768976741005135	0.0675754781904507	0.140920440653135	0.631884663976319	-0.0321003949042792	0.0234354561521904	0.171717753891567	-0.0282089095818893	0.059617493138667	0.636413121999867	-0.0260397100461304	0.0595583515295772	0.662247851238488	-0.00216919953575898	0.00479280283600681	-0.452595195333817	769
DKK3	IGHV7-2	Survival_Years	0.999988704499076	0.888581623551135	0.00641725657333645	-0.0503517475277952	0.244714233765141	0.837156361297536	0.00334008879265235	0.0174606081791916	0.848459972566645	-0.0262073528907712	0.0657849116247841	0.690707697929204	-0.0260391735831633	0.0659243261543768	0.69320861020979	-0.000168179307608049	0.00120043029613742	-0.140099186224467	526
DKK3	IGKV4-57	Survival_Years	0.999988704499076	0.374269497992796	0.212748778197924	-0.387899098372511	0.21219965182847	0.0684935952209102	0.0161453458429187	0.0158804762696365	0.310086422785146	-0.0294373727944711	0.0599066237525826	0.623493443493261	-0.0231746076990906	0.0602193281462177	0.700618103865425	-0.00626276509538053	0.00704865974659011	-0.888504385306757	728
DKK3	IGKV1-135	Survival_Years	0.999988704499076	0.70630774746177	0.0697108044784064	-0.468173566027857	0.303782849072503	0.124751889568033	0.00786907643673568	0.0202490376284818	0.697947445663724	-0.0528482436015139	0.0900176587878492	0.557760924088029	-0.0491641500247813	0.0906927487967759	0.588316590456939	-0.00368409357673232	0.00977681241627265	-0.376819501067697	596
DKK3	IGKV1-132	Survival_Years	0.999988704499076	0.867850237592299	0.0281390035748396	0.042757565864855	0.255825194995344	0.867409361298289	-0.0280677327812446	0.0159212971708319	0.079244552959282	-0.0426492690076733	0.0621870845251643	0.493513100826686	-0.0414491610746023	0.0619090314892824	0.503837159468522	-0.00120010793307121	0.00721263126202902	-0.166389752847785	528
DKK3	IGKV16-104	Survival_Years	0.999988704499076	0.884419181688696	0.0489738685189002	0.0273428423011752	0.187729644615332	0.884320891909727	-0.0517509180605739	0.0220891454652684	0.0199667087420495	-0.028893310540196	0.0645739904793693	0.654960737420525	-0.0274782933487247	0.0639763716816244	0.667944583324701	-0.00141501719147131	0.00973393767133119	-0.145369452656234	617
DKK3	IGKV4-55	Survival_Years	0.999988704499076	0.974324065972755	0.00121505081536614	-0.347305745743877	0.437046834256898	0.428047520790965	0.000699418001271014	0.0217129651348667	0.974345526272619	-0.199919120621242	0.116610344820383	0.0884898016788975	-0.199676208730724	0.117238212654724	0.0905942418914609	-0.000242911890518121	0.00754723039306323	-0.0321855671375005	446
DKK3	IGKV4-50	Survival_Years	0.999988704499076	0.69834992622797	0.132983134833638	-0.915098103885603	0.771713281057972	0.243689197370201	0.0251357391069085	0.0612965564206149	0.684328766679215	-0.172966799325872	0.276504891829122	0.535670072878269	-0.149965132129376	0.285416626333736	0.602697615230734	-0.0230016671964952	0.0593516586992117	-0.387548852055936	104
DKK3	IGKV5-45	Survival_Years	0.999988704499076	0.962679963140886	0.012161945688312	0.00706788257759591	0.151016648554856	0.96270068521916	-0.0476782007416155	0.0223019422768801	0.0333007953917706	-0.027708060288136	0.0601132525088185	0.645166201333617	-0.0273710763637833	0.059775649297677	0.647343312546936	-0.000336983924352785	0.00720192727666056	-0.046790797991651	743
DKK3	IGHV9-3	Survival_Years	0.999988704499076	0.516966152901011	0.220420289954629	0.0983389821825815	0.144376958400829	0.49628399635548	-0.04872069213943	0.0231513697145218	0.0361220905680461	-0.0217363985738729	0.0601123681510951	0.717892508991486	-0.0169452552976503	0.0598362210918551	0.777211860197131	-0.00479114327622244	0.00739340802572587	-0.648029063126414	754
DKK3	IGLV3	Survival_Years	0.999988704499076	0.521518726500254	0.148402071599682	0.322982345067474	0.233761637788913	0.168320290387105	-0.0125921905767466	0.0174023901010246	0.470005142206115	-0.0274056500571309	0.0638721265815219	0.668245861123831	-0.0233385948151167	0.064180406128986	0.71643879647941	-0.00406705524201417	0.00634479969527178	-0.641006089608311	601
DKK3	IGHV9-1	Survival_Years	0.999988704499076	0.752623782994807	0.0225928466106688	0.11644233410192	0.35491762592657	0.74320663280341	-0.0237549684547861	0.0209275602165657	0.257753960288482	-0.122431848498744	0.102996574566225	0.23602657404749	-0.119665764525352	0.102948135265791	0.24652788920508	-0.00276608397339278	0.00877615972318942	-0.315181589742938	458
DKK3	IGLC1	Survival_Years	0.999988704499076	0.674551968881654	0.0559188472389552	0.071239556703211	0.159586704113173	0.65561002324266	-0.0256542418393044	0.0207332929356633	0.216868955113376	-0.0326830202414445	0.0592379504715978	0.581522290661506	-0.0308554234252554	0.0592072868548732	0.602629203109208	-0.00182759681618902	0.00435236451542967	-0.419908950573868	759
DKK3	GM42543	Survival_Years	0.999988704499076	0.402614295123367	0.411037998694239	2.50265503154015	1.10803443158492	0.0282994367943923	-0.0258456420076903	0.0286819224200018	0.371936330004528	-0.157364346409363	0.224299610656939	0.486193373976431	-0.0926816203954315	0.235908240507235	0.696118413475783	-0.0646827260139316	0.0772828114829567	-0.836961347196798	181
DKK3	IGHV1-76	Survival_Years	0.999988704499076	0.80854818045033	0.0090087340504503	-0.214981594823907	0.352546658114782	0.542507803037376	0.00408627461858493	0.0154760968257889	0.791952207333045	-0.0975135717707116	0.0896635612788219	0.277760282880631	-0.0966350979363196	0.0898794568331756	0.283261438079688	-0.000878473834391838	0.00362557168028095	-0.242299397683889	624
DKK3	IGHV1-78	Survival_Years	0.999988704499076	0.666668619554415	0.0195437629095489	0.1905595064997	0.337775105992018	0.573214147044715	-0.012318463794368	0.0184704467629059	0.505513635547664	-0.120109949775448	0.092840565259257	0.197105597485946	-0.117762549393959	0.0930234888429933	0.206865908319561	-0.00234740038148918	0.00544988678670144	-0.430724613806144	490
DKK3	IGLC3	Survival_Years	0.999988704499076	0.349458933937902	0.203513554968252	0.246021187002787	0.138670071146571	0.0770736368856953	-0.0277338333238042	0.0251844783843459	0.27170160286234	-0.033526565812897	0.0599027013301328	0.576121345041321	-0.0267034552184374	0.060200737559806	0.657678298867921	-0.00682311059445976	0.00729245833141621	-0.935639298076687	715
DKK3	IGKV12-89	Survival_Years	0.999988704499076	0.965175552921815	0.0223459079723065	-0.393640565306061	0.199261041234329	0.0498589606988534	-0.0012532610568532	0.0286981123395895	0.965219536425158	0.0220771691849424	0.0736770562557638	0.764818427620303	0.0215838347940467	0.074756691305693	0.77315503050892	0.000493334390895765	0.0112995010538491	0.0436598384782408	378
DKK3	KNG1	Survival_Years	0.999988704499076	0.835428611365788	0.0186740361387378	0.00460320124299756	0.0212544561931379	0.828674812535283	-0.114436490859035	0.155700306174388	0.462883787352758	-0.0282089095818893	0.059617493138667	0.636413121999867	-0.0276821353849228	0.0596640159348874	0.642982942190073	-0.000526774196966589	0.00253568521548709	-0.20774431847819	769
DKK3	FGL1	Survival_Years	0.999988704499076	0.303281614030348	0.215135776241539	0.179356697587843	0.157889240938493	0.25716372082977	-0.0992723238606908	0.0407757093433563	0.0156805938846915	-0.0827624139535678	0.0982571611688042	0.400500401350937	-0.0649572577840433	0.0974870691387049	0.50588532866243	-0.0178051561695244	0.0172962725507728	-1.02942157723623	514
DKK3	LOXL1	Survival_Years	0.999988704499076	0.643055117325703	0.0675741451412939	0.0254466279047009	0.0518780289439497	0.624120934002594	-0.0926140270872743	0.0654798376302814	0.158254240224296	-0.0348759822431789	0.0599061768029175	0.560870798058469	-0.0325192675571332	0.0598329445127214	0.587176754757863	-0.00235671468604576	0.00508535733800269	-0.463431481684506	749
DKK3	IGFALS	Survival_Years	0.999988704499076	0.195507497457639	0.392187724819781	-0.0533839271065259	0.0301175016131344	0.0772447012895838	0.207238183254893	0.109367701079194	0.0589989798114744	-0.0282089095818893	0.059617493138667	0.636413121999867	-0.0171457215133212	0.0596676351806348	0.774025130690697	-0.0110631880685681	0.00854658378747452	-1.29445733449449	769
DKK3	BTD	Survival_Years	0.999988704499076	0.796094070597539	0.0336800630681876	-0.0313811415332006	0.0291151566217887	0.281909701789405	0.0302754395597009	0.11374559809896	0.790279118276483	-0.0282089095818893	0.059617493138667	0.636413121999867	-0.0272588317280865	0.0598095065971403	0.648867261371558	-0.000950077853802834	0.00367669543422381	-0.258405372650456	769
DKK3	HAMP2	Survival_Years	0.999988704499076	0.244552957121099	0.299173964959002	-0.891755658768963	0.456757161880104	0.0524725572470117	0.0294447801857097	0.0203173012354438	0.149048171408928	-0.0877668260853284	0.123846497896874	0.479458947386057	-0.0615092767335134	0.124785658312534	0.622683927103968	-0.0262575493518149	0.0225641989491204	-1.16368187547994	359
DKK3	IGKV1-117	Survival_Years	0.999988704499076	0.86531061212918	0.00403810345387287	0.0386575276955102	0.126805815148391	0.760727369979431	-0.00652552850986078	0.0319672204209737	0.838415864304274	-0.0624701179599165	0.064226898903812	0.331661321803175	-0.0622178571608187	0.0643612373740001	0.334625705213989	-0.000252260799097784	0.00148722946177616	-0.169617940997831	606
DKK3	IGKV8-30	Survival_Years	0.999988704499076	0.590497354513898	0.126363026235756	0.0834687974140164	0.147483705711332	0.571828895679458	-0.0393551088852685	0.0226546065183704	0.0833361440217757	-0.0259959238758838	0.0594897827006412	0.662424299193684	-0.0227110002651328	0.0593302983041926	0.70213502332005	-0.00328492361075104	0.00610449612570531	-0.538115438704041	754
DKK3	IGKV3-5	Survival_Years	0.999988704499076	0.980407622791708	0.00360084876215388	-0.310827464957063	0.248945197170929	0.212718167638379	0.000326792283827583	0.0133044537756357	0.980418953451173	-0.0282089095818893	0.059617493138667	0.636413121999867	-0.0281073335647396	0.0598524033794418	0.638949012081615	-0.000101576017149657	0.00413618977357562	-0.0245578715460744	761
DKK3	IGKV1-122	Survival_Years	0.999988704499076	0.810570949477775	0.155061512622448	-1.03564115690424	0.608422503494555	0.0942684887934467	0.00924654856503624	0.0381928104881668	0.809601750533394	-0.0617568221237584	0.172424716728059	0.721565052383591	-0.0521807158704929	0.178334323560392	0.770928551156474	-0.00957610625326541	0.0399521251991948	-0.239689533548478	111
DKK3	IGKV6-23	Survival_Years	0.999988704499076	0.726900680736665	0.0524378937736741	0.11961778920728	0.23757708222712	0.615263710465291	-0.0108952866417589	0.0224706448422489	0.628390835200643	-0.0248535935957272	0.0698580520406205	0.722446694085713	-0.0235503234948603	0.0700654814720683	0.737193383432666	-0.00130327010086681	0.00373161165970579	-0.349251267204359	360
DKK3	IGKV6-32	Survival_Years	0.999988704499076	0.796066096470004	0.0543293311866121	0.051634498486426	0.19825030110449	0.794686043150787	-0.0351115023399055	0.016843616650149	0.0379172105924486	-0.0333699085710952	0.0595797233726549	0.575817266553586	-0.0315569437566693	0.0592722260909116	0.594820720956678	-0.00181296481442599	0.00701498771709098	-0.258441623498353	708
DKK3	IGKV12-46	Survival_Years	0.999988704499076	0.944238939154672	0.0289519092690337	0.0118675543328932	0.169588171079027	0.94425886841933	-0.047421458919102	0.0216106187625792	0.029005383657928	-0.0194383290938757	0.0628202842463434	0.757218493349609	-0.0188755523536083	0.0624116154922791	0.7625368636557	-0.000562776740267505	0.00804620681872796	-0.0699431114494365	642
DKK3	IGKV14-111	Survival_Years	0.999988704499076	0.6112106593449	0.0280874280930942	-0.247163737887644	0.415569323263616	0.552504285359648	0.0132850067880037	0.0135662476486257	0.328330202588259	-0.116905397130079	0.0924583708194169	0.207176910492285	-0.113621825194494	0.0925261998968277	0.220525781501586	-0.00328357193558572	0.00645932380052849	-0.508346080330741	673
DKK3	GNPTG	Survival_Years	0.999988704499076	0.960961342451656	0.00687419258718725	-0.0042173769863835	0.0856259537539854	0.960807423450046	-0.0384453850680818	0.0874529251345918	0.661096315689186	0.0235865783744536	0.0778896699886206	0.76260391284376	0.0234244396922348	0.0781803920764632	0.765042599251266	0.00016213868221878	0.00331251945157863	0.048947239280817	313
DKK3	TALDO1	Survival_Years	0.999988704499076	0.752283371601061	0.0423008591493244	0.0460681342358337	0.141335728142126	0.74478807288727	-0.0390896559563366	0.0309145632553821	0.20747984936088	-0.0425709442796939	0.0634078510508038	0.502714504323026	-0.0407701567618648	0.0633336552673405	0.520452369454295	-0.00180078751782907	0.0057053751986096	-0.315629990165751	458
DKK3	IL18BP	Survival_Years	0.999988704499076	0.834059756322222	0.0717572463465285	0.0135257591196843	0.0644325447173283	0.833888055034714	-0.189337585350158	0.0573832106873042	0.00109966642300986	-0.0356888635244124	0.0617453391486258	0.563747021370175	-0.0331279289526636	0.0606459547507468	0.5853476870712	-0.0025609345717489	0.0122241674883583	-0.209497667157113	619
DKK3	MAN1A	Survival_Years	0.999988704499076	0.812192410953909	0.0483944086675882	0.0433490319714353	0.02522881729597	0.0867061911373983	-0.0314921334177095	0.131270078265881	0.810556877905163	-0.0282089095818893	0.059617493138667	0.636413121999867	-0.0268437560835163	0.0599746879212439	0.654752003090347	-0.001365153498373	0.00574562859133156	-0.237598632886331	769
DKK3	IGHE	Survival_Years	0.999988704499076	0.415697939913535	0.060229078994583	0.942789982672959	0.639206215400702	0.142474348344028	-0.0176632223503643	0.018098400466379	0.330782265341861	-0.276489519209588	0.136858411410778	0.0452639261029266	-0.25983681011594	0.137941034843148	0.0616971314786395	-0.0166527090936485	0.0204601984309515	-0.813907506803887	347
DKK3	DPEP2	Survival_Years	0.999988704499076	0.25422345171264	0.144853709385428	-0.159782216117715	0.0879313902289895	0.0703362033419954	0.0966340425789016	0.0659955695743787	0.144324341203722	-0.106593069250209	0.0943146419196162	0.259427595569277	-0.0911526677745385	0.0946991072893696	0.33666070139492	-0.0154404014756705	0.0135424195877158	-1.14015087006139	621
DKK3	MGAM	Survival_Years	0.999988704499076	0.887986680133458	0.0668872783885993	-0.0069491614636822	0.0493080876967827	0.88800978679823	0.271517246807915	0.0654555802373381	4.28729146717424e-05	-0.0282089095818893	0.059617493138667	0.636413121999867	-0.0263220923936467	0.0581861721780986	0.651300065519017	-0.00188681718824266	0.0133957210179312	-0.140852230777053	769
DKK3	H6PD	Survival_Years	0.999988704499076	0.815620058488881	0.113782700177211	-0.043015101318402	0.182508132868612	0.814082824969975	-0.0611602450763925	0.038151262338023	0.111609123903005	0.0231213895831436	0.0761381139634405	0.761908832337906	0.0204905754445243	0.075654425434312	0.786987966351489	0.00263081413861932	0.0112822335732495	0.233182030981618	344
DKK3	GUCA2B	Survival_Years	0.999988704499076	0.378276470657909	0.149471138999971	-2.11135679873274	1.28699065578497	0.110392292903978	0.0440958155159094	0.0422172306955387	0.30408154713151	-0.622876098409863	0.312550303526918	0.0545974041905337	-0.529774098524683	0.324598650170984	0.112464208812159	-0.0931019998851802	0.105668475575993	-0.881076398402519	115
DKK3	ALDOA	Survival_Years	0.999988704499076	0.44743306837857	0.137664091644101	0.0694105544793713	0.0545499313042673	0.204146865596759	-0.0582064987653892	0.0614628710182418	0.344345973563494	-0.0293478517553682	0.0599669594685678	0.624893574031217	-0.0253077064017597	0.0601281634823029	0.674114411456269	-0.00404014535360851	0.00531806989683621	-0.759701439052549	759
DKK3	HBB-BS	Survival_Years	0.999988704499076	0.986460530141418	0.000125477706199447	-0.0117645557879235	0.263569889314448	0.964426731177433	0.000240647026823738	0.0131158501167176	0.9853732728465	-0.0225626165636607	0.0606691394538428	0.710225107956757	-0.0225597854582885	0.060767711197935	0.710709356520141	-2.83110537226579e-06	0.000166829785414879	-0.0169700234596915	737
DKK3	SELL	Survival_Years	0.999988704499076	0.518487374298382	0.207432131179238	0.0339505464855319	0.0510790723609911	0.506742536195361	-0.175996504575033	0.0646862629748744	0.00687029288645051	-0.0288054578425112	0.0596941626555355	0.629744740595318	-0.0228302803326455	0.059146579260187	0.699757717393581	-0.00597517750986579	0.0092541016429975	-0.645678828737218	739
DKK3	GM20547	Survival_Years	0.999988704499076	0.311179615066946	0.249903360184805	-0.0402682544861731	0.0318277201436738	0.206707993117634	0.175063493106811	0.103607357290156	0.0920507165646911	-0.0282089095818893	0.059617493138667	0.636413121999867	-0.0211594082902259	0.0595942960258678	0.722777446219062	-0.00704950129166347	0.00696075208683909	-1.01274994479292	769
DKK3	C1QTNF3	Survival_Years	0.999988704499076	0.828344462003239	0.00901674774256363	-0.035018453654955	0.140497157282894	0.803345186145031	0.0113304368578171	0.0257720734637279	0.660524110405176	-0.0440041564125038	0.0617884889365139	0.476925654946392	-0.0436073820345078	0.0618806001902278	0.481559323024703	-0.000396774377995861	0.00182992622129196	-0.216825341578926	633
DKK3	CES1B	Survival_Years	0.999988704499076	0.330245639891813	0.259381543997945	-0.0684120234383654	0.0612951269939183	0.265200133863858	0.106952990923312	0.0537073290758912	0.0472758271325078	-0.0282089095818893	0.059617493138667	0.636413121999867	-0.0208920390600405	0.0594609579071663	0.725548718324126	-0.00731687052184887	0.007515125396346	-0.973619219368778	769
DKK3	PKHD1L1	Survival_Years	0.999988704499076	0.81107496880404	0.0136209030321957	-0.102628739655942	0.288791591602568	0.72266182375145	0.00797363840918168	0.0246830534634569	0.746982586027807	-0.060078576176062	0.103814548975602	0.563395917292629	-0.0592602517156552	0.104064341549595	0.569648374469353	-0.000818324460406526	0.00342338620387091	-0.239039480699322	470
DKK3	HSPG2	Survival_Years	0.999988704499076	0.694402343157786	0.046003309329002	0.0958406167432757	0.0772870393455974	0.215890772128414	-0.018145578419615	0.0438057966848286	0.678994680738171	-0.037803441801588	0.0595302957430398	0.525878165759342	-0.0360643583746887	0.05975766150868	0.546612082664957	-0.00173908342689938	0.00442641224697437	-0.39288781294334	706
DKK3	C1S1	Survival_Years	0.999988704499076	0.723148812445425	0.0639661161836521	-0.0196618303432862	0.0539310591064982	0.715666962637126	0.0917724523213276	0.0612012739030768	0.134712868345451	-0.0282089095818893	0.059617493138667	0.636413121999867	-0.0264044951941601	0.0595154715927223	0.657586233256146	-0.00180441438772927	0.00509356635024291	-0.354253633633969	769
DKK3	CFHR4	Survival_Years	0.999988704499076	0.381481580895307	0.198801780819734	-0.292781702364274	0.178724672506246	0.102353613710386	0.0191541391233701	0.0185011844057589	0.301304373230368	-0.0282089095818893	0.059617493138667	0.636413121999867	-0.0226009281220269	0.0598565111112281	0.70598603902276	-0.00560798145986245	0.00640787895723113	-0.87516969301269	769
DKK3	FCGBP	Survival_Years	0.999988704499076	0.0690701550072848	0.789080876206112	0.318321297089827	0.106103148352117	0.00291074761195914	-0.0714053257563626	0.0312450961558243	0.0229493666910649	-0.0288054578425112	0.0596941626555355	0.629744740595318	-0.00607562192862435	0.0601323985981138	0.919584235382712	-0.022729835913887	0.0125029309866972	-1.81796059964427	747
DKK3	DSPP	Survival_Years	0.999988704499076	0.708362624248605	0.0187154466575707	0.0421734613386069	0.0997163557064734	0.672635529275702	-0.038029684031659	0.0474457512007183	0.423432846874511	-0.0856962400402997	0.0833861914532255	0.304888182277105	-0.0840923966310712	0.0834581545659235	0.314432580626756	-0.00160384340922861	0.00428770890482252	-0.374056038977999	741
DKK3	APOC3	Survival_Years	0.999988704499076	0.438608665148873	0.148569967201289	-0.0551071403580308	0.0579158146328575	0.342055566412171	0.0760517919118384	0.0570315941817731	0.183303578803963	-0.0282089095818893	0.059617493138667	0.636413121999867	-0.0240179128105239	0.0596291244546662	0.687369614735303	-0.00419099677136543	0.00541091565126762	-0.774544835195056	769
DKK3	VWF	Survival_Years	0.999988704499076	0.551574453063027	0.155805786638282	0.0779261537629498	0.126087256331789	0.536992830366541	-0.0586781832297087	0.0264249797128529	0.0270831807365997	-0.0293478517553682	0.0599669594685678	0.624893574031217	-0.0247752866264794	0.0596375629217128	0.678105780179159	-0.00457256512888882	0.00767978822513832	-0.595402502626493	704
DKK3	CTSS	Survival_Years	0.999988704499076	0.270030622400643	0.225734013418158	0.157059700774	0.0812728993158363	0.0558010545429308	-0.111651662751302	0.0831185400396084	0.181896116569452	-0.0776842465036708	0.0720648023699168	0.283339535173555	-0.0601482697610316	0.0729866384859863	0.41163441316933	-0.0175359767426391	0.0158985524136474	-1.10299203892211	231
DKK3	CFL1	Survival_Years	0.999988704499076	0.815064944323203	0.0143674940292355	0.13002154014607	0.310869982072564	0.677164071166992	0.0194814012106996	0.0690490503803968	0.778762049988687	0.176300876441251	0.170482957645762	0.304969103756693	0.173767874651632	0.171956743560032	0.316105742033985	0.00253300178961867	0.0108295609528263	0.233896997362354	176
DKK3	TPM1	Survival_Years	0.999988704499076	0.825938157853653	0.0264673426486236	0.066131616272003	0.279352003262604	0.813344016997954	-0.0289256666690817	0.0486915265655704	0.553813819166572	-0.0722740138277936	0.13626055671427	0.596991695979363	-0.070361112739222	0.136737086898704	0.607987375330334	-0.00191290108857158	0.00869840650695478	-0.219913967810325	196
DKK3	GM8909	Survival_Years	0.999988704499076	0.715831184844755	0.0318179568872124	-0.0541299729923762	0.0934577782548985	0.562861025010014	0.0165813840150676	0.0354273759990027	0.640071576158247	-0.0282089095818893	0.059617493138667	0.636413121999867	-0.0273113597129775	0.0597200471659759	0.647745290383549	-0.000897549868911827	0.00246555302243955	-0.364035922465681	769
DKK3	H2-T3	Survival_Years	0.999988704499076	0.463731010845657	0.151479560396473	-0.0992399538816612	0.0638372019765251	0.12101966446879	0.0430579928304267	0.0518280983829162	0.406707029755165	-0.0282089095818893	0.059617493138667	0.636413121999867	-0.023935836359161	0.0598672819725716	0.689556241134731	-0.00427307322272844	0.00583181885738943	-0.732717069446366	769
DKK3	CES2F	Survival_Years	0.999988704499076	0.146345309162782	0.822595844679916	-1.58194080586019	0.742933875295524	0.0864790304081108	-0.368173646108901	0.185331175459328	0.117911923414699	0.708037754127764	0.388137562159733	0.127718293863582	0.125608839705765	0.425143836138871	0.782351811540759	0.582428914421999	0.400966553400557	1.45256233838578	100
DKK3	SERPINA7	Survival_Years	0.999988704499076	0.322226837704181	0.2665950215977	0.223165278979525	0.0989583663138533	0.0248239106168472	-0.0375755360578814	0.0341068213871741	0.27145164324459	-0.0314542819926186	0.0593503330024543	0.596508822202729	-0.0230687270054562	0.0598160630467511	0.700013927114438	-0.0083855549871623	0.00847118042327335	-0.989892148221067	732
DKK3	MYH10	Survival_Years	0.999988704499076	0.876359615537205	0.0347896653751681	0.0854570660858739	0.547077038856935	0.876208726671349	-0.0460577493660821	0.0263693355323127	0.0840372206039608	-0.113135900817065	0.140645374846332	0.423214428962031	-0.109199940685721	0.139138114527036	0.434568844922585	-0.00393596013134389	0.0252977022499898	-0.155585677009282	214
DKK3	GHR	Survival_Years	0.999988704499076	0.849950130715664	0.039303863098764	0.0553419458720752	0.113692023658969	0.626914397543568	-0.00865076721784003	0.0421324392894253	0.837513885973886	-0.0121807439110656	0.0702438658571193	0.862494299435958	-0.0117019936199441	0.0704387352799647	0.868210693784339	-0.000478750291121626	0.00253063266399534	-0.189182056302782	424
DKK3	H2-Q2	Survival_Years	0.999988704499076	0.61257951126959	0.117077814891339	-0.053991150507162	0.0792054132094873	0.495990672079389	0.0342519812974283	0.045278766234414	0.449975878802601	-0.0157955106961494	0.0614478859159209	0.797315815285707	-0.0139462068187514	0.061541211148547	0.820880573736295	-0.00184930387739795	0.00365190126297304	-0.506394818542387	698
DKK3	DBI	Survival_Years	0.999988704499076	0.659887012849496	0.200201571302128	-0.824113742136449	1.65545168724003	0.629376863628137	-0.113855623985794	0.120951158690173	0.371111256373097	0.468677561998816	0.629563179712245	0.473736118741249	0.374847577652602	0.640976855121599	0.573044423006358	0.0938299843462135	0.213216447504925	0.440069166540477	108
DKK3	PRDX6	Survival_Years	0.999988704499076	0.878610507559714	0.00536795472549884	0.0831317477145782	0.140421621616695	0.554419327816929	-0.0071384925519069	0.0451568633174264	0.874530795184438	-0.110551484174892	0.0961712501622591	0.251527350297338	-0.109958048813004	0.0964479399381324	0.255440184733474	-0.00059343536188752	0.0038854969017097	-0.152730880219309	508
DKK3	TIMP2	Survival_Years	0.999988704499076	0.808994982934393	0.0266164604263383	0.0148428126443456	0.0598968857898246	0.804669510977802	0.110549865679952	0.10071353277228	0.274363672790719	0.0616487285635234	0.0693610729008976	0.375722704161621	0.0600078576193783	0.0693234286666282	0.388280215359225	0.00164087094414509	0.00678823483618744	0.241722772376372	263
DKK3	KNG2	Survival_Years	0.999988704499076	0.530730398113942	0.0924793019472085	0.0224373017369166	0.0263334269331187	0.394815752107589	-0.116268003051937	0.125608881619467	0.355324514248972	-0.0282089095818893	0.059617493138667	0.636413121999867	-0.0256001693150644	0.0596971957478272	0.66832922916989	-0.00260874026682504	0.00416139078697841	-0.626891440954829	769
DKK3	THBS1	Survival_Years	0.999988704499076	0.641200476841353	0.0681547949676072	0.151103676650265	0.132952783277073	0.256575746663883	-0.0127235318917043	0.0249016927905332	0.609733710750634	-0.0282089095818893	0.059617493138667	0.636413121999867	-0.026286337133076	0.0598038722253978	0.660561592069748	-0.00192257244881343	0.00412550613322852	-0.466020989116522	769
DKK3	IGF1	Survival_Years	0.999988704499076	0.810741123365561	0.012489687913949	-0.0127148709645778	0.0470488920018077	0.787146969624422	0.0370239262495715	0.0716562279611424	0.605738717622863	-0.0376914497871152	0.0596706328753144	0.528069772610342	-0.03722069534225	0.0597473528166454	0.533759111412277	-0.000470754444865348	0.00196581768608119	-0.239470042516397	747
DKK3	OLFM1	Survival_Years	0.999988704499076	0.812133364660535	0.013486147628393	-0.0278514933817026	0.0857681118890041	0.745596821580236	0.0136167993042821	0.0390383801020915	0.727464767477668	-0.0281213142665541	0.0599066689242159	0.639089030771786	-0.0277420660708507	0.0599986496392266	0.644124375510058	-0.000379248195703184	0.00159566039943618	-0.237674755754539	743
DKK3	GPLD1	Survival_Years	0.999988704499076	0.878954105501542	0.0268029220707294	-0.0531314279904549	0.0356313086996365	0.136893512859083	0.0142303949624591	0.0929509266054031	0.878418042162367	-0.0282089095818893	0.059617493138667	0.636413121999867	-0.0274528283766656	0.0599111626789494	0.647097551588264	-0.00075608120522363	0.00496457651381804	-0.152295206473142	769
DKK3	LRG1	Survival_Years	0.999988704499076	0.626950827656721	0.255443008092471	0.0273647129467473	0.0559873310432383	0.625336905208228	-0.263323380465529	0.0573203817101358	6.23848741734688e-06	-0.0282089095818893	0.059617493138667	0.636413121999867	-0.0210031408632829	0.0578762088748647	0.71691796075442	-0.00720576871860634	0.0148259816223507	-0.486023044015067	769
DKK3	2210010C04RIK	Survival_Years	0.999988704499076	0.555647499125385	0.0383202588159538	-0.0942474182387957	0.0956241254575899	0.325405805667094	0.0501478067104652	0.0682075732075186	0.462986465787376	-0.123336883905173	0.0968599642051483	0.204230674395232	-0.118610582592374	0.0971736682827947	0.223542575867059	-0.0047263013127995	0.00801994110990707	-0.58931870546544	527
DKK3	CST6	Survival_Years	0.999988704499076	0.988702961436582	0.000299647957296406	0.00227994819630573	0.160748033607101	0.988694609898043	-0.00864405523380889	0.0356139617973659	0.808418757700174	-0.0657705072208949	0.0919655955109568	0.475151714082778	-0.0657507992227558	0.0921331687573107	0.476088942024018	-1.97079981390897e-05	0.00139188531079168	-0.0141592112412481	536
DKK3	TRY5	Survival_Years	0.999988704499076	0.663736619267184	0.032923195857866	0.0358590029517455	0.0603815709711725	0.553029954847368	-0.037021984705407	0.0580095882483548	0.523813206419434	-0.0403232864926594	0.0616125909818415	0.513297500407223	-0.0389957150338287	0.0617066464725134	0.527884704225368	-0.00132757145883067	0.00305357292182974	-0.43476003122112	722
CD5L	Methionine (+)	Survival_Years	0.999545214590367	0.311074142989366	0.0159583583040696	-0.0268887427633994	0.0154701779443798	0.082604963419043	0.0656398444733414	0.0526568292924658	0.21295051291894	-0.110598650528051	0.0222726181979693	8.48914123708194e-07	-0.108833677634978	0.0223093401336446	1.30806815448028e-06	-0.00176497289307322	0.00174237304645288	-1.01297072786241	767
CD5L	3-Amino-5-hydroxybenzoic acid (+)	Survival_Years	0.999545214590367	0.167363187471664	0.0280803553025454	0.115253059267184	0.0606493159736143	0.0577760016250482	-0.0269463511212324	0.0134092244710606	0.0448397455605935	-0.110598650528051	0.0222726181979693	8.48914123708194e-07	-0.107493001125242	0.0222811238135296	1.70315330326046e-06	-0.00310564940280974	0.00224928706824807	-1.38072611835566	767
CD5L	N-acetylhistamine	Survival_Years	0.999545214590367	0.913360260819444	0.00128084643385763	-0.00403102905359615	0.0369571314995966	0.913173957544417	0.034319813045561	0.0222635403327483	0.123615306846729	-0.10800995329626	0.0224485735971397	1.81520814664288e-06	-0.107871609132759	0.0224279906180938	1.83117384372803e-06	-0.000138344163500644	0.00127153290471925	-0.108801088030978	763
CD5L	3-Indoleacetonitrile	Survival_Years	0.999545214590367	0.111815566965356	0.0388693277770592	-0.0389557163034365	0.0146272196562135	0.00790625952475901	0.110420397889747	0.055707481921963	0.0478298686265283	-0.110665811330144	0.0222995247593083	8.61865986957862e-07	-0.106364305635839	0.0223614295488375	2.36442171489267e-06	-0.00430150569430557	0.00270520427413072	-1.59008535342042	766
CD5L	Allantoin (+)	Survival_Years	0.999545214590367	0.306423571415381	0.0331770211237142	0.10571246741608	0.026756961564789	8.61877979303161e-05	-0.0363013710757238	0.0342837957040761	0.290052894052575	-0.115667633109427	0.0236756716735083	1.29348893578748e-06	-0.111830125602426	0.0239493314408468	3.65488221069845e-06	-0.00383750750700149	0.00375212684481114	-1.02275527073623	686
CD5L	Histidine (+)	Survival_Years	0.999545214590367	0.981423491117312	2.44759461288472e-05	0.0011473316597717	0.00816024511468834	0.888223735973106	-0.00235939328370527	0.0999305993612847	0.981169755239423	-0.110598650528051	0.0222726181979693	8.48914123708194e-07	-0.110595943521439	0.022287827803354	8.64147488160538e-07	-2.70700661224778e-06	0.000116258853866293	-0.0232843049989212	767
CD5L	Indole-3-carboxylic acid	Survival_Years	0.999545214590367	0.729857297972004	0.00242001816307055	-0.0385770065828492	0.045024449592517	0.391832459961714	0.00687261434405399	0.0182144521459214	0.706046847483156	-0.10955491691664	0.0222809955710689	1.08366202081042e-06	-0.109289792027848	0.0223050061612753	1.17989640821109e-06	-0.000265124888791955	0.000767776117008761	-0.345315363318249	759
CD5L	N6-methyllysine (+)	Survival_Years	0.999545214590367	0.155840377158261	0.0303427125245245	0.0505971733513345	0.0278461315895619	0.0696135546934721	-0.066325109414131	0.029183589035558	0.0233288270671408	-0.110598650528051	0.0222726181979693	8.48914123708194e-07	-0.107242787469478	0.022259812642436	1.75887551549519e-06	-0.00335586305857301	0.00236461408521861	-1.419201162486	767
CD5L	L-beta-Homolysine	Survival_Years	0.999545214590367	0.559169144582852	0.00513323211180511	-0.0174662150513883	0.0176831590159524	0.323616843393997	0.0348159336739576	0.0480700816267773	0.469133494428246	-0.118463878414096	0.0227694794264933	2.56488154141595e-07	-0.117855775829332	0.0227924910027713	3.02665673697042e-07	-0.000608102584764216	0.00104113596246431	-0.584076054125412	738
CD5L	3-Hydroxymethylglutarate (+)	Survival_Years	0.999545214590367	0.932225104504969	0.0012166881975991	0.0368098680830328	0.0203656924891929	0.0711148662062515	-0.00359858705684765	0.0422667303500875	0.932174102705791	-0.1088721951189	0.0229527564938813	2.54083918734072e-06	-0.108739731604052	0.0230214082264294	2.79499867963978e-06	-0.000132463514847871	0.00155755792605654	-0.085045642689672	732
CD5L	Methylguanidine	Survival_Years	0.999545214590367	0.858257761274133	0.000480413953792482	0.00646481365036928	0.0280861825494284	0.818016686527554	-0.00821881926654748	0.0290325924996773	0.777186840324197	-0.110598650528051	0.0222726181979693	8.48914123708194e-07	-0.110545517393067	0.022287134522997	8.73275289429185e-07	-5.31331349842942e-05	0.000297510613730338	-0.178592401521694	767
CD5L	1-Phenyl-1-pentanone	Survival_Years	0.999545214590367	0.46479774051141	0.00788043002487868	0.0179447820596103	0.0177246359048133	0.311664923595044	-0.0485692678482855	0.0459726868698523	0.291090543160422	-0.110598650528051	0.0222726181979693	8.48914123708194e-07	-0.109727085601719	0.0222861610453921	1.04689997189663e-06	-0.000871564926332321	0.0011923409167933	-0.730969569237228	767
CD5L	Isoeugenol	Survival_Years	0.999545214590367	0.318452630708632	0.0167103162573855	-0.071950304416395	0.0431705430474822	0.0960372933839383	0.0250359562773843	0.0201025671444199	0.213404115381714	-0.10779835927505	0.0228053597508861	2.76449995706459e-06	-0.105997014599537	0.0228420981205411	4.16245149204982e-06	-0.00180134467551335	0.00180560095563163	-0.997642734899424	710
CD5L	9-Methylguanine	Survival_Years	0.480306162510035	0.00260531501484917	0.134266276645893	0.0513399689387236	0.0109841767395402	3.50434230868617e-06	-0.289241877535716	0.0734802005253572	9.04787109177136e-05	-0.110598650528051	0.0222726181979693	8.48914123708194e-07	-0.0957489815195898	0.0223798713181285	2.12789884487917e-05	-0.0148496690084618	0.00493207878876222	-3.01083369598573	767
CD5L	Pyridoxal (-)	Survival_Years	0.999545214590367	0.0533270922003618	0.054936936546752	-0.0340399486931238	0.0120118642807291	0.00472299907377876	0.178494718102889	0.0675724715303446	0.00842608052528039	-0.110598650528051	0.0222726181979693	8.48914123708194e-07	-0.104522699481836	0.0223029620181069	3.30354592232959e-06	-0.00607595104621596	0.00314447466602381	-1.93226268027117	767
CD5L	Urate (+)	Survival_Years	0.999545214590367	0.210231730399074	0.0661114378773398	0.24007998530661	0.0691327700185614	0.000593145749808468	-0.0384309056154586	0.0286069592401263	0.180185580676835	-0.139559682132424	0.0338411191539059	4.85958749639202e-05	-0.130333190876945	0.0344853974477981	0.000190724392131267	-0.00922649125547901	0.00736394078974682	-1.25292849561277	312
CD5L	Phenylalanine (+)	Survival_Years	0.999545214590367	0.639549389774509	0.00391283196328701	-0.00947464396342789	0.00945638204559406	0.316701274690778	0.0456749548112836	0.0862174496108558	0.59643275822425	-0.110598650528051	0.0222726181979693	8.48914123708194e-07	-0.110165896593169	0.0222983179069309	9.62290844219579e-07	-0.000432753934882569	0.000924038460755901	-0.468328920560903	767
CD5L	Carnitine	Survival_Years	0.999545214590367	0.596927270971111	0.0068684011794665	0.00718439585555087	0.0128903434889542	0.577457247859395	-0.105734137846449	0.0631426335027271	0.0944459145933058	-0.110598650528051	0.0222726181979693	8.48914123708194e-07	-0.109839014626317	0.0222503969322557	9.81836648952363e-07	-0.000759635901734271	0.00143646152542993	-0.528824398207892	767
CD5L	Pro-gly	Survival_Years	0.999545214590367	0.821925217748887	0.00296868788897762	-0.0311551585112616	0.0176919284683976	0.0786517495221331	0.01050108595489	0.0462744391665757	0.820540049799979	-0.110204578487249	0.0223314969542731	9.89728455728609e-07	-0.109877415489784	0.0223921849484611	1.13705358508047e-06	-0.00032716299746498	0.00145360884596268	-0.22506948714137	765
CD5L	4-Quinolinecarboxylic acid	Survival_Years	0.999545214590367	0.255337920180554	0.0239584798329014	-0.0671172397801632	0.0507667459206459	0.186567907054367	0.0372730558253093	0.0167005363951501	0.0259349868907565	-0.104416667610574	0.0227177997164566	5.08640388623867e-06	-0.101915002985407	0.0226824404551462	8.18692567154414e-06	-0.00250166462516669	0.00219930538160861	-1.13747942695295	734
CD5L	N-acetylleucine (+)	Survival_Years	0.999545214590367	0.338759154652663	0.0148353630474567	-0.0321291365576051	0.0181311058235209	0.076794650540793	0.0510680120581719	0.0449367809839598	0.256136863490584	-0.110598650528051	0.0222726181979693	8.48914123708194e-07	-0.108957879394909	0.0223150289791748	1.28058045486304e-06	-0.00164077113314243	0.0017151756723757	-0.956619872569546	767
CD5L	N-acetylasparagine (+)	Survival_Years	0.999545214590367	0.281579776132463	0.0245560615719704	-0.102952643373054	0.037066943302114	0.0056182340325201	0.0259891909088634	0.0222484853515911	0.243133417751047	-0.108961117211425	0.0223330056483485	1.30919462536873e-06	-0.106285461308231	0.0224446384563182	2.6250071302396e-06	-0.00267565590319444	0.00248487402506098	-1.07677728376141	753
CD5L	Guanidinosuccinic acid (+)	Survival_Years	0.999545214590367	0.149568389530572	0.0412376502431097	-0.0440863155255481	0.0280112196355625	0.115938465597688	0.10345224846909	0.0288644003801271	0.000360270219166439	-0.110598650528051	0.0222726181979693	8.48914123708194e-07	-0.106037822060216	0.0221347052274121	2.00680889995989e-06	-0.00456082846783571	0.00316491737059516	-1.44105767506279	767
CD5L	Dimethylysine	Survival_Years	0.999545214590367	0.0602054513780789	0.0531716574162087	0.0347333201552599	0.0144862232598717	0.0167438233589917	-0.169310435348116	0.0559496473456375	0.0025622930192101	-0.110598650528051	0.0222726181979693	8.48914123708194e-07	-0.104717936971479	0.0222370710097546	2.96609996818207e-06	-0.00588071355657254	0.00312922755568893	-1.87928600650388	767
CD5L	Citrulline (+)	Survival_Years	0.999545214590367	0.431093221654019	0.00916272283977095	-0.0132604208567109	0.0123823937586287	0.284556087040163	0.0764217661107159	0.0657968226556509	0.245817794118793	-0.110598650528051	0.0222726181979693	8.48914123708194e-07	-0.10958526574681	0.0222845032353592	1.07843864161892e-06	-0.00101338478124122	0.00128712826727503	-0.787322294915215	767
CD5L	Alanine (+)	Survival_Years	0.999545214590367	0.384749674300371	0.0123783361874929	-0.0202701867036086	0.0123709859410306	0.101733027260382	0.0675389574914741	0.0658706193793855	0.305541036155051	-0.110598650528051	0.0222726181979693	8.48914123708194e-07	-0.109229623249932	0.0223118408861191	1.20194687973652e-06	-0.00136902727811926	0.00157508240836335	-0.869178190836254	767
CD5L	Serotonin	Survival_Years	0.999545214590367	0.360369932853523	0.014152605700196	0.0852195934883153	0.0774640634317173	0.271653137363316	-0.0180116246561926	0.0109418180222233	0.100180113166344	-0.108456588403618	0.0226279967384062	2.00117420029645e-06	-0.106921645072353	0.0226200663595429	2.75032594366848e-06	-0.00153494333126485	0.00167815651590929	-0.914660412609467	731
CD5L	Arginine (+)	Survival_Years	0.999545214590367	0.262399608230173	0.0198412423123916	-0.0220632339361897	0.0111229985064677	0.0476696235954478	0.0994602437202621	0.0732223355184059	0.174768972394495	-0.110598650528051	0.0222726181979693	8.48914123708194e-07	-0.108404235903501	0.0223185768353794	1.45176664706246e-06	-0.00219441462455058	0.00195800943035866	-1.12073751562505	767
CD5L	Sarcosine	Survival_Years	0.999545214590367	0.750648789540459	0.00302010910797229	-0.00481868754506158	0.0146633776253529	0.742534596966791	0.0693176282267007	0.0555539738188102	0.212513104531898	-0.110598650528051	0.0222726181979693	8.48914123708194e-07	-0.110264630536262	0.0222659300227834	9.08275601388867e-07	-0.000334019991789212	0.00105109128721054	-0.317783998263041	767
CD5L	Mannosamine (+)	Survival_Years	0.999545214590367	0.520193182619086	0.00616603761320239	0.0188067539064526	0.0211303948234624	0.373736899498274	-0.0360969984151409	0.0388096795994476	0.352621081978983	-0.1100978308179	0.0223211844008019	1.00320299180297e-06	-0.109418963451945	0.0223351456323756	1.18407620685055e-06	-0.000678867365955165	0.00105570305373469	-0.643047648250689	761
CD5L	Glucosamine	Survival_Years	0.999545214590367	0.422168044049225	0.0105383645898007	-0.0273911015846811	0.0181987586671453	0.132719513977902	0.0425374633985373	0.0448302606958134	0.343001524456474	-0.110562504378683	0.0222819620001501	8.64985386126457e-07	-0.109397356397579	0.0223172587051184	1.16534906472843e-06	-0.00116514798110399	0.00145159826079059	-0.802665594590484	766
CD5L	4-Pyridoxic acid (+)	Survival_Years	0.999545214590367	0.291166689130466	0.0179057959904645	-0.0412500639028241	0.0214091105635726	0.0543894738732361	0.0480085770979953	0.0380487426538494	0.20742767454472	-0.110598650528051	0.0222726181979693	8.48914123708194e-07	-0.108618293654875	0.0223190509032895	1.38585397534028e-06	-0.00198035687317596	0.00187610957532362	-1.05556567655936	767
CD5L	Tyrosine (+)	Survival_Years	0.999545214590367	0.549185554636946	0.0067369853160036	-0.0113445308496276	0.0170476238016181	0.505961017781759	0.0656793563747727	0.0477736619667482	0.169605423299997	-0.110598650528051	0.0222726181979693	8.48914123708194e-07	-0.109853549043474	0.0222659576071152	9.95557092646228e-07	-0.000745101484577296	0.0012439484463264	-0.598981000199577	767
CD5L	N6-acetyllysine	Survival_Years	0.999545214590367	0.482750343009233	0.00780532279199982	0.0158799191770638	0.0127297945160789	0.212619532201809	-0.0543616222542158	0.0640281186152638	0.396138449914687	-0.110598650528051	0.0222726181979693	8.48914123708194e-07	-0.10973539236032	0.0222999725258342	1.06086467355642e-06	-0.000863258167731022	0.00122991245095155	-0.70188586761858	767
CD5L	Kynurenate (+)	Survival_Years	0.999545214590367	0.60114344572597	0.00771342175142379	-0.0169419777562276	0.0311349094573155	0.5865051218234	0.0506555534132918	0.026901926555371	0.0600994883103838	-0.111261290619688	0.0227470678125913	1.2316596411734e-06	-0.110403085360531	0.0227123525022927	1.42957500996436e-06	-0.000858205259157387	0.00164169096891299	-0.522756886288795	755
CD5L	N-acetylglutamine (+)	Survival_Years	0.999545214590367	0.498731963409876	0.00941501785050059	-0.0295548075356099	0.0331980571446633	0.373728730011154	0.0358199489448437	0.034421018837211	0.298513658605604	-0.112442877306275	0.0264083179435765	2.43870691003581e-05	-0.111384225609275	0.0264258561534794	2.93421007670751e-05	-0.00105865169700023	0.00156492711146882	-0.676486265233525	554
CD5L	Homo-arginine	Survival_Years	0.999545214590367	0.279481018585836	0.017221958335409	0.0261402720086467	0.0169894591816965	0.124321267479959	-0.0728655520767539	0.0479237099915736	0.128821903868399	-0.110598650528051	0.0222726181979693	8.48914123708194e-07	-0.108693925176705	0.0222883216747483	1.31883888823186e-06	-0.00190472535134656	0.0017612114115714	-1.08148592430883	767
CD5L	Pyridoxal	Survival_Years	0.999545214590367	0.865771086186481	0.00253403943131031	0.031081901064223	0.0153617338224433	0.0433949554712399	-0.00902374295160052	0.0531980484199273	0.865350753772452	-0.110682999713859	0.0223060390827204	8.64787180522904e-07	-0.110402524628209	0.0223817348235181	1.0007505141939e-06	-0.000280475085650627	0.00165929689929337	-0.169032489465912	766
CD5L	Trimethyllysine	Survival_Years	0.999545214590367	0.562545593350212	0.0049877498772345	0.0122669818576081	0.0139389036885301	0.37911332307388	-0.0449693667111325	0.0584791677639765	0.442147996590514	-0.110598650528051	0.0222726181979693	8.48914123708194e-07	-0.110047012122458	0.0222902595062477	9.79387889832621e-07	-0.00055163840559359	0.000952637093094907	-0.57906458775549	767
CD5L	Gly-asp	Survival_Years	0.999545214590367	0.906789968543514	0.000837598169916945	0.0208670460597603	0.0216439934216539	0.335306538163347	-0.00445248555951912	0.0377452057264331	0.906129865338222	-0.110924575277088	0.0222987943472918	8.12711620781378e-07	-0.110831665055837	0.0223274432811137	8.56869376671147e-07	-9.29102212509032e-05	0.000793504632273446	-0.117088442174192	766
CD5L	N-acetylmethionine (+)	Survival_Years	0.999545214590367	0.309117744497385	0.0162741392764539	-0.0441791887903716	0.0237384239158062	0.0631375141602593	0.0428861713950694	0.0353125590577903	0.224963427259768	-0.116422517367804	0.0225627877640026	3.19343148781623e-07	-0.114527841105245	0.0226092791411232	5.17542874658793e-07	-0.001894676262559	0.00186286776557041	-1.01707501604595	744
CD5L	Homocitrulline (+)	Survival_Years	0.999545214590367	0.335184600675901	0.0213467535289333	0.0521775146495137	0.0184626651699562	0.00483755286540027	-0.0452478840610502	0.0441368931978978	0.305614586066787	-0.110598650528051	0.0222726181979693	8.48914123708194e-07	-0.108237728394597	0.0223906066329392	1.62481683529904e-06	-0.00236092213345495	0.00244979217292058	-0.963723437258074	767
CD5L	Cryptochlorogenic acid	Survival_Years	0.999545214590367	0.911435353921402	0.00173826989793842	0.098668649644662	0.0564176111787906	0.0808634497966053	-0.0022099295385079	0.0198281973760744	0.911296949403892	-0.125441258364442	0.0262828436872034	2.32925968418808e-06	-0.125223207601068	0.0263789937548714	2.63295764624304e-06	-0.000218050763374426	0.0019603902082303	-0.111228245508972	573
CD5L	Caffeine	Survival_Years	0.999545214590367	0.973060171631868	0.000558850836289485	0.00147665764829134	0.0437212149491455	0.973066111708029	-0.0411700262704243	0.0185520670714138	0.0267770807410783	-0.10878400858487	0.0221826516198898	1.15367651930463e-06	-0.108723214550698	0.0221243911650248	1.09748966565099e-06	-6.07940341725773e-05	0.001800212024675	-0.0337704855535297	764
CD5L	5-Valerolactone	Survival_Years	0.999545214590367	0.908315645585231	0.000194307090770369	-0.00251980246106434	0.0174833275078964	0.88544067946626	0.00910960986609119	0.0475614115075894	0.848160794769112	-0.118134738515744	0.0224673147905483	1.91327639238537e-07	-0.118111784098384	0.0224824526260187	1.96023525922686e-07	-2.29544173599125e-05	0.000199320502573909	-0.11516335280863	751
CD5L	Adrenochrome	Survival_Years	0.999545214590367	0.204623601188373	0.0239535711852711	-0.0935611409502644	0.0480899186400963	0.0520840893530462	0.0283155231061888	0.0169252325747592	0.0947511020449165	-0.110598650528051	0.0222726181979693	8.48914123708194e-07	-0.107949417879633	0.0223021392988915	1.5760637678973e-06	-0.0026492326484186	0.00208849581137308	-1.26848837043003	767
CD5L	Asymmetric dimethylarginine (+)	Survival_Years	0.999545214590367	0.0278435984527064	0.0708885726329359	0.0328213108175488	0.0104972744370249	0.00183663645502748	-0.238874690735097	0.0771889895488103	0.00204390821120292	-0.110598650528051	0.0222726181979693	8.48914123708194e-07	-0.102758470056989	0.0222902821934478	4.7361956165572e-06	-0.00784018047106247	0.00356455610836908	-2.1994829742348	767
CD5L	Gly-glu (+)	Survival_Years	0.999545214590367	0.777875222289164	0.00132945162106875	-0.0058402240994238	0.0177518839988548	0.742254106748224	0.0251763550044322	0.0459271984660375	0.583732556251542	-0.110598650528051	0.0222726181979693	8.48914123708194e-07	-0.110451614972819	0.0222846679694685	8.89364309097431e-07	-0.000147035555232534	0.000521238064687939	-0.282089059095412	767
CD5L	Indolelactic acid (+)	Survival_Years	0.999545214590367	0.651063546606141	0.00665270896238785	-0.0649480487364016	0.0344191143538347	0.059553667967799	0.0111283007829233	0.0238873863880629	0.641448930966976	-0.108641671488845	0.0223841712793546	1.47928838411116e-06	-0.107918910067243	0.0224496628595119	1.85430548037447e-06	-0.000722761421602638	0.00159802143424516	-0.45228518598941	762
CD5L	N6-carboxymethyllysine (+)	Survival_Years	0.999545214590367	0.51993726574247	0.00814677333539528	-0.015530038242216	0.0220120446698352	0.480703796164879	0.0580180243602582	0.0369850629621968	0.117144698537497	-0.110598650528051	0.0222726181979693	8.48914123708194e-07	-0.109697628390999	0.0222582849042178	1.02208551326984e-06	-0.000901022137052631	0.00140031577187373	-0.643442111522455	767
CD5L	Acetoacetic acid (+)	Survival_Years	0.999545214590367	0.537492406494062	0.00562486815066283	0.00650868576439716	0.00713559167158341	0.361987289273474	-0.0955804058423681	0.114226838887425	0.402995659669711	-0.110598650528051	0.0222726181979693	8.48914123708194e-07	-0.10997654770119	0.0222894920975338	9.94032552117677e-07	-0.000622102826861525	0.00100890912089641	-0.616609379354989	767
CD5L	3-O-methyldopa	Survival_Years	0.999545214590367	0.218406377859298	0.0223156988870428	-0.0707549498168795	0.0397540195980801	0.0755120737812881	0.0348821699242939	0.0204728087703275	0.0888294473164213	-0.110598650528051	0.0222726181979693	8.48914123708194e-07	-0.108130564345554	0.0222914168670288	1.49762396542806e-06	-0.00246808618249728	0.00200530779081135	-1.23077673851688	767
CD5L	Kynurenine (+)	Survival_Years	0.480306162510035	0.00275510227061206	0.130606398316153	0.123671021503379	0.029519770088078	3.13077676319045e-05	-0.116800938720321	0.0272911351718895	2.1143238733022e-05	-0.110598650528051	0.0222726181979693	8.48914123708194e-07	-0.0961537591239559	0.0222760351427411	1.79933240130025e-05	-0.0144448914040957	0.00482490630968386	-2.99381800950289	767
CD5L	Gly-his (+)	Survival_Years	0.999545214590367	0.230685628073432	0.0244140301166529	-0.073329966780694	0.0320089286574385	0.0222584142795698	0.037384803453675	0.02658101495005	0.160026949519434	-0.112288974096531	0.0227504015425387	9.94904659356432e-07	-0.10954754770117	0.0228182391608635	1.92561685204677e-06	-0.00274142639536076	0.00228720073413519	-1.19859457652602	734
CD5L	Dethiobiotin (+)	Survival_Years	0.999545214590367	0.727108674736952	0.00284193471845231	-0.00916383856815823	0.0243828256101926	0.70715589325293	0.0335125851580195	0.0356504270114842	0.34752525367258	-0.108061567493356	0.022996497553933	3.14757789480084e-06	-0.107754463572967	0.0230007290105067	3.36783408059014e-06	-0.000307103920389747	0.0008800189687333	-0.348974205444449	720
CD5L	Tryptophan (+)	Survival_Years	0.999545214590367	0.0491788868328517	0.0567950933797505	-0.0408590328107994	0.0149737500360551	0.0065077390719291	0.153734933313322	0.0541675477445018	0.00466101847851141	-0.110598650528051	0.0222726181979693	8.48914123708194e-07	-0.104317189843636	0.0222783895883869	3.36769156355368e-06	-0.00628146068441507	0.00319336090974318	-1.96703750748933	767
CD5L	Gamma-glutamylalanine (+)	Survival_Years	0.999545214590367	0.933653056064085	0.000851773959365418	0.035235887181506	0.0254377618971642	0.166410831858655	-0.00267355409487732	0.0320568567164103	0.933555558409651	-0.110598650528051	0.0222726181979693	8.48914123708194e-07	-0.110504445477591	0.0223160424297018	9.09968317988738e-07	-9.42050504607505e-05	0.00113159731991307	-0.0832496231680608	767
CD5L	5-Hydroxy-tryptophan (+)	Survival_Years	0.999545214590367	0.0192991062139028	0.0781648150629624	-0.224048269878326	0.063482842989921	0.000442567922605062	0.0404058300587676	0.012929280600561	0.00184700187859508	-0.115817536450031	0.0224146605729457	3.06486949446726e-07	-0.106764680132366	0.0224700340970201	2.42919288044582e-06	-0.00905285631766454	0.00386923394154987	-2.33970249781235	757
CD5L	Indolepyruvate (+)	Survival_Years	0.999545214590367	0.538222280919694	0.00718607909519398	0.0505739363786791	0.0690487745254131	0.464170344505577	-0.0155811617537611	0.0137216131430666	0.256584697730422	-0.109656555793776	0.0239370134554643	5.56555071956833e-06	-0.108868555110535	0.0239416456120035	6.50682132992815e-06	-0.000788000683240624	0.00128025385150774	-0.615503466216958	658
CD5L	Propionylcarnitine	Survival_Years	0.999545214590367	0.869267755082903	0.00168234742323468	0.00272665507905498	0.0164479146386634	0.868378778881971	-0.0682394176507239	0.0495152374932394	0.168570222997399	-0.110598650528051	0.0222726181979693	8.48914123708194e-07	-0.110412585173322	0.0222596329744714	8.72595791243257e-07	-0.0001860653547291	0.00113048706556346	-0.164588663061227	767
CD5L	Carnosine (+)	Survival_Years	0.999545214590367	0.777056018933226	0.00246008669138232	-0.00725664654546236	0.0248281421786482	0.770157488610271	0.0374942153437305	0.0328154196961414	0.253579919317476	-0.110598650528051	0.0222726181979693	8.48914123708194e-07	-0.110326568259803	0.0222693385964447	8.99174920185883e-07	-0.000272082268248904	0.000960886289303158	-0.283157613213755	767
CD5L	Acetylcarnitine	Survival_Years	0.999545214590367	0.556867312513106	0.00528377724302999	0.0105694935056934	0.0143398881635853	0.461311548367229	-0.0552891803618746	0.0568304062931723	0.330928160019329	-0.110598650528051	0.0222726181979693	8.48914123708194e-07	-0.110014271895282	0.0222815138126035	9.77113556435673e-07	-0.000584378632769945	0.000994685425804627	-0.587500950159419	767
CD5L	Serine (+)	Survival_Years	0.999545214590367	0.115812653371441	0.0363478410120143	-0.0254560846686988	0.0114593445764743	0.0266211414403679	0.157919892939389	0.0709257281523641	0.026275012552775	-0.110598650528051	0.0222726181979693	8.48914123708194e-07	-0.106578628362514	0.0222871047750217	2.09086026787347e-06	-0.00402002216553694	0.00255629864370198	-1.57259488262108	767
CD5L	Pro-leu	Survival_Years	0.999545214590367	0.956627590984473	0.000531411797675425	-0.0185870176538871	0.0140373092700431	0.185869724599433	0.0031620687509971	0.0580921068906808	0.956605568950126	-0.110598650528051	0.0222726181979693	8.48914123708194e-07	-0.110539877100354	0.0223136371000661	9.00410309673093e-07	-5.87734276975879e-05	0.00108067096450228	-0.0543860523953808	767
CD5L	Dethiobiotin	Survival_Years	0.999545214590367	0.404629035648639	0.0152586242067597	0.0770600300043724	0.0824049914580555	0.35006292072651	-0.0206957221815398	0.0112653394158738	0.0666479058830825	-0.104518792170339	0.0237652688801133	1.27564457864481e-05	-0.102923979198067	0.0237380475089022	1.68195603135912e-05	-0.00159481297227161	0.001913662638179	-0.83338250977675	673
CD5L	Biopterin (+)	Survival_Years	0.999545214590367	0.10455124826908	0.0504441537021075	-0.0866265783179638	0.0439480229930662	0.0491294419308613	0.0608394405395922	0.0212649031107273	0.00435695835906273	-0.104478163948341	0.0241031680273069	1.68867386576177e-05	-0.0992078513876166	0.024043302279365	4.16202580032838e-05	-0.00527031256072409	0.00324690876356856	-1.62317851978436	678
CD5L	Anserine (+)	Survival_Years	0.999545214590367	0.738948294795106	0.00215969772504357	-0.0186713606692712	0.0233704816767897	0.424585396641309	0.0127928359464144	0.0348895255935386	0.713971434955009	-0.110598650528051	0.0222726181979693	8.48914123708194e-07	-0.110359790874113	0.0222950522689846	9.1827363437584e-07	-0.000238859653938321	0.000716765891844338	-0.333246401169708	767
CD5L	Hist-ser (+)	Survival_Years	0.999545214590367	0.358818687318695	0.0124204470987353	-0.067726207301985	0.0508042258889918	0.182911253301425	0.0202829117825842	0.0160338093663255	0.206263139425269	-0.110598650528051	0.0222726181979693	8.48914123708194e-07	-0.109224965839976	0.022290141906124	1.17525231402693e-06	-0.00137368468807518	0.00149701085434652	-0.917618388728934	767
CD5L	N-Methylaniline	Survival_Years	0.999545214590367	0.73835845709577	0.00250360627468068	-0.0162121279492143	0.0171817999025353	0.34569837910063	0.0169802535999823	0.0475429101818637	0.721076020710586	-0.109955805254615	0.0222832285206028	9.92060485116026e-07	-0.109680519210642	0.0223096061074643	1.08579170747674e-06	-0.00027528604397302	0.000824140711433216	-0.334027964101283	765
CD5L	2-Aminophenol	Survival_Years	0.999545214590367	0.356273098592804	0.0212053096727544	0.04000241717387	0.0412370354467687	0.332330344134073	-0.0586284229686009	0.0196580586007474	0.00295305154731788	-0.110598650528051	0.0222726181979693	8.48914123708194e-07	-0.108253371894215	0.022169798036704	1.27927115983528e-06	-0.00234527863383607	0.00254233530962539	-0.922489895395288	767
CD5L	Pseudouridine (+)	Survival_Years	0.999545214590367	0.347654211250259	0.0217763222717685	0.0779855126436406	0.0461160575354248	0.0915412297340081	-0.0360566271208961	0.031927955054988	0.259391425763014	-0.129126236980296	0.0306835682547795	3.12830213744885e-05	-0.126314342430072	0.0307747318393988	4.84377614868207e-05	-0.00281189455022367	0.00299408754913122	-0.939149074328033	454
CD5L	Biotin	Survival_Years	0.999545214590367	0.986670070215901	3.79467799731992e-05	-0.000557426484925472	0.0333148663631692	0.986654834988022	0.00752899758159471	0.0244757631253069	0.758464716741918	-0.110598650528051	0.0222726181979693	8.48914123708194e-07	-0.110594453665395	0.0222861320396789	8.62809977332594e-07	-4.19686265692071e-06	0.000251198332782771	-0.0167073666868245	767
CD5L	N-acetyltryptophan (+)	Survival_Years	0.999545214590367	0.0738885059541682	0.0469069905437136	-0.0656093045684207	0.0261196413036447	0.0122189213199134	0.079071861660363	0.031085608927868	0.0111698092227417	-0.110598650528051	0.0222726181979693	8.48914123708194e-07	-0.105410800673585	0.0222850347746598	2.6837938323671e-06	-0.00518784985446679	0.00290261328536122	-1.78730314528316	767
CD5L	N-methylalanine	Survival_Years	0.999545214590367	0.415272335645961	0.0118798405475509	0.0140184016301855	0.0152430985822815	0.358049610872704	-0.0937264010340791	0.0533867253177249	0.0795649864953603	-0.110598650528051	0.0222726181979693	8.48914123708194e-07	-0.109284756195004	0.0222542294071489	1.11538027125117e-06	-0.00131389433304755	0.00161283171828442	-0.814650603750003	767
CD5L	2'-O-Methylcytidine	Survival_Years	0.999545214590367	0.380743163560128	0.019613753571255	0.0252921788464981	0.0270451353457872	0.350036015225491	-0.0839970084074586	0.0334043209924978	0.0121556443252963	-0.108315185642272	0.023285279102317	3.98056260216204e-06	-0.106190718283059	0.0232071870787672	5.67196584467034e-06	-0.00212446735921225	0.00242373069024836	-0.876527812169821	679
CD5L	5-Methylcytidine (+)	Survival_Years	0.999545214590367	0.256894366841776	0.0208977740872411	0.0254255057142362	0.0121258348185041	0.0363474829446899	-0.0907885147749703	0.0673617114950922	0.178140599628331	-0.11045884081058	0.0223069788075317	9.10370078018889e-07	-0.108150496909382	0.0223604539926003	1.605042300428e-06	-0.00230834390119803	0.00203600382254672	-1.13376206647326	765
CD5L	Glucosamine 6-phosphate (+)	Survival_Years	0.999545214590367	0.66759216063258	0.00374651800768235	-0.0203472438537102	0.0187165904584243	0.277332919552948	0.0203644207936868	0.0435623719382564	0.640294936954861	-0.110598650528051	0.0222726181979693	8.48914123708194e-07	-0.110184290692223	0.0223018986004309	9.62140107534887e-07	-0.000414359835828712	0.00096485049474019	-0.429454965393668	767
CD5L	Inosine (+)	Survival_Years	0.999545214590367	0.290693399089342	0.019626842437483	-0.14146962452724	0.104233227473501	0.175152922557359	0.0142775948853635	0.00848133456341659	0.0927526666216381	-0.102912426897918	0.0231346535383724	1.0097590565974e-05	-0.100892580910333	0.0231347924098387	1.49422216993337e-05	-0.00201984598758442	0.00191164368337016	-1.05660171147769	703
CD5L	Glycine (+)	Survival_Years	0.999545214590367	0.530623459892328	0.00688763833457728	-0.0162666253377225	0.0124383478053699	0.19135018348372	0.0468298426572219	0.0655376088577287	0.47511120475188	-0.110598650528051	0.0222726181979693	8.48914123708194e-07	-0.109836887022922	0.0223054089135198	1.04341199526291e-06	-0.000761763505129523	0.00121482807387442	-0.627054577937151	767
CD5L	Uracil (+)	Survival_Years	0.999545214590367	0.196833036588022	0.0249245939167102	-0.134702329762298	0.0787962924660716	0.0877890978974899	0.0208213888786058	0.0105791581438486	0.0494344226873096	-0.112526992423923	0.0224123853682313	6.49464594272945e-07	-0.109722302833088	0.0224131414295311	1.21185773658576e-06	-0.00280468959083501	0.00217312167933582	-1.29062703552441	740
CD5L	Heptanoylcarnitine	Survival_Years	0.999545214590367	0.499805538259662	0.00681415176030311	-0.0268298337922542	0.0263557134031528	0.309030292623737	0.029270943285353	0.032478175322713	0.367762083340977	-0.115250521402181	0.0227893535360798	5.42294263187418e-07	-0.114465186858892	0.0228090225704003	6.5966268562683e-07	-0.00078533454328852	0.00116381073590248	-0.67479575420786	729
CD5L	1-Methyladenosine (+)	Survival_Years	0.999545214590367	0.100907143279749	0.0449034438959953	0.0326294949788119	0.0102200926623293	0.0014686607219172	-0.152201568004163	0.0795949067521092	0.0562329793909083	-0.110598650528051	0.0222726181979693	8.48914123708194e-07	-0.105632390229092	0.0223842974162062	2.82962497232892e-06	-0.00496626029895914	0.00302733690675127	-1.64047162636041	767
CD5L	Guanosine (+)	Survival_Years	0.999545214590367	0.19803367907138	0.0305940851056982	-0.158602283864332	0.0595654812064515	0.00794136963620781	0.0228013608355867	0.0155069026188468	0.14192981193485	-0.118204152575402	0.0237685050375455	8.40652899130363e-07	-0.114587804671663	0.0238746553767263	1.9682633538787e-06	-0.00361634790373878	0.00280952548711548	-1.28717390901894	681
CD5L	N4-acetylcytidine	Survival_Years	0.999545214590367	0.12447628676073	0.0378422181280689	0.0631810764197426	0.0344231952789199	0.0668411699562457	-0.0662285127031921	0.0235899512716193	0.00512347553749809	-0.1105746155816	0.0222813591341787	8.62067573509438e-07	-0.106390226859334	0.0222293119270016	2.05178667590773e-06	-0.00418438872226628	0.00272376236904337	-1.53625322451896	766
CD5L	Ophthalmic acid (+)	Survival_Years	0.999545214590367	0.650755264015159	0.00363965289922068	0.0360201624800274	0.039126599096601	0.357557658649971	-0.01101493107252	0.0211857411290008	0.603274337863195	-0.109010286948908	0.0224923280113593	1.53239644132035e-06	-0.10861352734197	0.0225164060057893	1.71291463031175e-06	-0.000396759606938472	0.000876403859360769	-0.452713212864969	757
CD5L	5'-Methylthioadenosine	Survival_Years	0.999545214590367	0.392519549237388	0.0117377269773508	0.0123225094033758	0.012052338605373	0.306914820372532	-0.105350032324265	0.0675497395675531	0.119280436564385	-0.110598650528051	0.0222726181979693	8.48914123708194e-07	-0.10930047376409	0.0222668592046233	1.12689543158484e-06	-0.0012981767639617	0.00151823404035949	-0.855057079114308	767
CD5L	7-Methylguanosine	Survival_Years	0.999545214590367	0.0881206812939312	0.0538270153714284	0.0471642889894086	0.0142699279786953	0.000996210004623844	-0.118842081065293	0.0596929783125419	0.0468706647155272	-0.104131767603846	0.0229194085494777	6.48878454317508e-06	-0.0985266653483796	0.0230450700826842	2.16507161505017e-05	-0.00560510225546622	0.00328668754783075	-1.705395530879	741
CD5L	Retinoic acid	Survival_Years	0.999545214590367	0.173815629472588	0.0275680638788151	-0.0754974370195576	0.0408621156205989	0.0650625183500937	0.0413212817517401	0.0205646545082452	0.0448697322599396	-0.113161768644069	0.0227512540862951	8.18930981774892e-07	-0.11004211777745	0.0227570921941274	1.62064297602085e-06	-0.00311965086661939	0.00229378474288508	-1.3600451726327	750
CD5L	MG(14:0) (+)	Survival_Years	0.999545214590367	0.864813939805687	0.00111191165165606	-0.00514998910990433	0.0284504058386636	0.856436046745309	0.0247805513387588	0.0494504624875988	0.616532623447657	-0.114774918800391	0.0298528792611472	0.00013805790839575	-0.114647299230859	0.0298787806895762	0.000142302701843484	-0.000127619569532033	0.000749603282815908	-0.170249480568743	471
CD5L	Glutathione	Survival_Years	0.999545214590367	0.925741095601927	0.00153817048866524	0.0738568636980686	0.0335011743727594	0.0277892203987551	-0.00229235489213208	0.0245729039260959	0.925700154359602	-0.11006981609868	0.0223638852683249	1.05824043993769e-06	-0.109900509955864	0.02245237048476	1.2090765603803e-06	-0.0001693061428158	0.00181650171364394	-0.0932045048700604	759
CD5L	Sphinganine	Survival_Years	0.999545214590367	0.591845830049957	0.005199853508267	-0.0408599716734164	0.0429469743804655	0.341816656435359	0.0166398991239196	0.0256376003155256	0.516582148335877	-0.130754800259452	0.025808494700927	5.54520893733709e-07	-0.1300748944526	0.025843323889635	6.54845780457661e-07	-0.000679905806851861	0.00126809510138708	-0.536163104887131	570
CD5L	N-glycolylneuraminic acid (+)	Survival_Years	0.999545214590367	0.190377519536117	0.0304230545818949	0.0683435912224582	0.024692221939753	0.00578375174266376	-0.0493250295138489	0.0331858934371715	0.137617889508855	-0.11080575900279	0.0223543060494421	8.88335642817024e-07	-0.10743470934866	0.022450993314298	2.06060952201493e-06	-0.00337104965413017	0.00257437539108014	-1.30946312873033	763
CD5L	Commendamide	Survival_Years	0.999545214590367	0.116349281425229	0.036418088977946	-0.171179137498978	0.079222026910222	0.0310535557627274	0.0252591685919437	0.0110496711252985	0.0225550862486935	-0.118727885368412	0.0232136081956023	4.06540038591455e-07	-0.114404042674902	0.0232209222557619	1.04495724543743e-06	-0.0043238426935102	0.00275354354809804	-1.57028302548431	719
CD5L	Guanidoacetic acid (+)	Survival_Years	0.999545214590367	0.555848351898316	0.00710007453711137	-0.0156348852425835	0.0244327778757923	0.522424491827948	0.0502247794127934	0.0333248992654658	0.132202022989351	-0.110598650528051	0.0222726181979693	8.48914123708194e-07	-0.109813391865598	0.0222597865771038	9.97713656197136e-07	-0.000785258662453097	0.00133316295796649	-0.589019262619531	767
CD5L	Thiamine monophosphate	Survival_Years	0.999545214590367	0.555464779911172	0.011477662232778	0.0194573459711623	0.0319992332227851	0.543344091731025	-0.0640251689101981	0.026558314324293	0.016173293567697	-0.108537769894481	0.0227373299239513	2.19820923620438e-06	-0.107292010032133	0.0226666725031522	2.66474081033855e-06	-0.00124575986234783	0.00211292154218757	-0.589591159668929	731
CD5L	Dodecanoylcarnitine	Survival_Years	0.999545214590367	0.970109485906337	2.59278382189403e-05	-0.000888972872860905	0.0212324276460713	0.966614604069215	0.00322572713484039	0.0384060950531101	0.933086931717481	-0.110598650528051	0.0222726181979693	8.48914123708194e-07	-0.110595782944133	0.0222874620009829	8.63827744120645e-07	-2.86758391812444e-06	7.65281460316969e-05	-0.0374709707058201	767
CD5L	Indole	Survival_Years	0.999545214590367	0.610142668380272	0.00473841486350596	-0.0244242279576808	0.0217416753701426	0.261635776391347	0.021456657318047	0.0374984717421013	0.567358299454173	-0.110598650528051	0.0222726181979693	8.48914123708194e-07	-0.110074588238506	0.0223014662439811	9.85454512600368e-07	-0.00052406228954582	0.00102783548130147	-0.509869817767179	767
CD5L	Proline (+)	Survival_Years	0.999545214590367	0.585154181588996	0.00634530563468678	0.00598098165465807	0.0101679188246029	0.55656187025384	-0.117335628314098	0.0800840124075435	0.143299480927718	-0.110598650528051	0.0222726181979693	8.48914123708194e-07	-0.109896868287667	0.022260696723098	9.80303722304192e-07	-0.000701782240384398	0.00128561772231892	-0.545871629024034	767
CD5L	Cytosine	Survival_Years	0.999545214590367	0.174359570925598	0.0278617374736822	0.0310114085795794	0.0142198297747125	0.0295052823010031	-0.0993657078829113	0.0572310579127235	0.0829377922392671	-0.110598650528051	0.0222726181979693	8.48914123708194e-07	-0.107517179962095	0.0223133440532721	1.75257066898445e-06	-0.00308147056595609	0.00226857588735041	-1.3583281842756	767
CD5L	Cortisol (+)	Survival_Years	0.999545214590367	0.733171165764457	0.0042220300256071	0.0198764526896197	0.0569804029841597	0.727317257559098	-0.0232819984917537	0.0144695711477879	0.108039986005749	-0.109606880750356	0.0223613893789034	1.17061880499852e-06	-0.109144117208815	0.0223390757871457	1.26577099476435e-06	-0.00046276354154114	0.00135743519956702	-0.340910226645624	754
CD5L	N-acylGly(20:0)	Survival_Years	0.999545214590367	0.765381979470998	0.00215598436128653	-0.02170215151692	0.0228805686478589	0.343186962572057	0.011300900427489	0.0359458673121389	0.753316377357485	-0.113754931510098	0.0223294817801824	4.44772797415436e-07	-0.113509677656743	0.0223567417416972	4.85580193396169e-07	-0.000245253853354993	0.00082183887400059	-0.298420847581878	758
CD5L	Carn(14:0)	Survival_Years	0.999545214590367	0.389913570847287	0.0110064045570424	-0.0274143561841333	0.020856181775088	0.189099090829909	0.0444035046089911	0.0390653133048927	0.256050509154865	-0.110598650528051	0.0222726181979693	8.48914123708194e-07	-0.109381357036877	0.0222940045955137	1.14003967068163e-06	-0.00121729349117468	0.00141582942593377	-0.85977411464792	767
CD5L	Threonine (+)	Survival_Years	0.999545214590367	0.159005107485503	0.0323160567140137	-0.0361201400357342	0.0137078463852963	0.00858819175782925	0.0989506757012007	0.0593780289053726	0.0960430570839567	-0.110598650528051	0.0222726181979693	8.48914123708194e-07	-0.107024538265094	0.0223493204877825	2.02486593431066e-06	-0.00357411226295789	0.00253766508579708	-1.40842551799355	767
CD5L	S-adenosylmethionine	Survival_Years	0.999545214590367	0.257450198201575	0.0195235554124127	0.0180696441972952	0.0126504410242034	0.153600314812692	-0.11949758714373	0.064312228033945	0.0635506912492546	-0.110598650528051	0.0222726181979693	8.48914123708194e-07	-0.108439371645929	0.0222664922369862	1.36259625554381e-06	-0.00215927888212247	0.00190675185260684	-1.13243832917765	767
CD5L	Phenylacetaldehyde	Survival_Years	0.999545214590367	0.863968549440934	0.00111305912364711	-0.00737540551758799	0.0415103163395137	0.859030706123273	0.0141553876443193	0.0218945519338753	0.51816044643579	-0.0937971055782024	0.0235323303519064	7.46009708711444e-05	-0.093692703854067	0.0235430964074306	7.65567019149526e-05	-0.000104401724135509	0.000609379696069075	-0.171324585983047	691
CD5L	Cholic acid (+)	Survival_Years	0.999545214590367	0.418158559898006	0.0115005996709427	-0.09880930031859	0.0996628342744725	0.321813465896528	0.0119880357672974	0.00854636520175878	0.161146055755717	-0.102997187994789	0.0226151386386411	6.19202566856112e-06	-0.101812658568428	0.0226153850324285	7.88125663844981e-06	-0.00118452942636088	0.00146306822902669	-0.809620086650981	724
CD5L	3-Hydroxybenzaldehyde (+)	Survival_Years	0.999545214590367	0.205802910879944	0.0266287344914088	-0.0225853398741054	0.0150370988727936	0.133527398825855	0.127608375200048	0.0543568136188846	0.0191556021342072	-0.108231899852593	0.0223772711759582	1.60460770507291e-06	-0.105349821327918	0.022343578513309	2.88612466089666e-06	-0.00288207852467544	0.00227797921237439	-1.26519088015355	765
CD5L	Alkyl-PC(p-16:0)	Survival_Years	0.999545214590367	0.080661072508903	0.0452899317670944	-0.0461913368441868	0.0200428344694883	0.0214606464973002	0.108440363024015	0.0404916052234622	0.0075671431814703	-0.110598650528051	0.0222726181979693	8.48914123708194e-07	-0.105589645192103	0.0222598858634839	2.51727620253138e-06	-0.00500900533594817	0.00286742852446932	-1.74686318881312	767
CD5L	LPC(15:0/0:0)	Survival_Years	0.999545214590367	0.385426246381198	0.0133606400705038	-0.0295305593093745	0.0262016922865394	0.260128785687764	0.0481568169738779	0.0353943544648279	0.174108412592646	-0.106439342149284	0.0239305082894016	1.01647816651451e-05	-0.105017244409486	0.0239380375803237	1.33609310138773e-05	-0.0014220977397978	0.0016384714911634	-0.867941705099811	685
CD5L	5-Methylcytosine	Survival_Years	0.999545214590367	0.239062417618771	0.0266638861435687	0.0373763138669925	0.0135621152153592	0.00599529016844506	-0.0783682402705288	0.0601845041894395	0.193273289116641	-0.109853302319987	0.0223040586507787	1.03808223076223e-06	-0.106924186374432	0.0224068688758641	2.19617306299927e-06	-0.00292911594555516	0.00248792370653394	-1.17733350820306	766
CD5L	LPC(18:1)	Survival_Years	0.999545214590367	0.180138219121459	0.0266658881153108	-0.0301094142823364	0.0169308117401529	0.0757481496472538	0.0979498044375951	0.0480304740097968	0.0417693901285766	-0.110598650528051	0.0222726181979693	8.48914123708194e-07	-0.107649439287366	0.0222726743645829	1.63129800968942e-06	-0.00294921124068538	0.00220036272188868	-1.3403295790041	767
CD5L	3-Methylhistamine	Survival_Years	0.999545214590367	0.552899032673292	0.0135278758790655	0.0251643652452266	0.0413968532865961	0.543471092168047	-0.059286838579111	0.0216610375188105	0.00636341054558017	-0.110284546781531	0.0233914895536213	2.94231457041763e-06	-0.108792631121291	0.023286035277894	3.60293102542386e-06	-0.00149191566023954	0.00251409056297541	-0.593421606290055	694
CD5L	Maltol (+)	Survival_Years	0.999545214590367	0.663202387772538	0.00481029828975365	-0.0399206723173616	0.0282935348964298	0.158683992095269	0.0134730632093881	0.0294267344076488	0.647195097267166	-0.111812970650647	0.0225446428221201	8.78176599075945e-07	-0.111275116909153	0.0225873594842579	1.03582183297843e-06	-0.000537853741493081	0.00123503694536222	-0.435496074439566	754
CD5L	Thymine	Survival_Years	0.999545214590367	0.748492957847406	0.00860466033727498	0.0806005620538704	0.0222865952393146	0.000318656878601789	-0.0117873374546386	0.0366186171461844	0.747622793567977	-0.110412960735576	0.0222768613039559	8.8935661898931e-07	-0.109462894711613	0.0224848127747414	1.37481025048581e-06	-0.000950066023962509	0.00296314898592547	-0.320627153232991	766
CD5L	Tmao	Survival_Years	0.999545214590367	0.172754559125192	0.0438972323837	0.125580538893954	0.0304260755973491	4.08210756163831e-05	-0.0386602470917351	0.0267639005105255	0.149020420749494	-0.110598650528051	0.0222726181979693	8.48914123708194e-07	-0.105743675864498	0.0225087870594064	3.12960853963542e-06	-0.00485497466355349	0.00356091604491877	-1.36340610177577	767
CD5L	Biliverdin	Survival_Years	0.999545214590367	0.579996580915506	0.00535992887199668	-0.0288459285882771	0.0454145985033928	0.525514517205743	0.0204857851228792	0.0181703557749411	0.259926592947024	-0.110249876228158	0.0224671219723485	1.13679789617872e-06	-0.109658944733428	0.022469127471575	1.29712093708236e-06	-0.000590931494729362	0.00106783967972374	-0.553389713783853	761
CD5L	Dihydrothymine (+)	Survival_Years	0.999545214590367	0.938306638886843	0.000119578086473503	0.00329342835206166	0.0173279222556609	0.849310045781664	-0.00399455727318965	0.0471372698126406	0.932488415680147	-0.110018386858633	0.0222941616056533	9.89882993512285e-07	-0.110005231070456	0.0223095517337697	1.00996404112052e-06	-1.31557881774569e-05	0.000169975007035355	-0.077398368189039	766
CD5L	Bilirubin	Survival_Years	0.999545214590367	0.562204711210646	0.0131507530594362	0.0460787842117346	0.07792339982672	0.554493211647664	-0.0343305238994508	0.0117567886978441	0.00361580634014889	-0.120290358695733	0.0240040949981197	6.905887103336e-07	-0.118708449893094	0.0238782938238301	8.42943261319998e-07	-0.00158190880263859	0.00272945310575742	-0.579569877680537	699
CD5L	PC(16:0/18:0)	Survival_Years	0.999545214590367	0.811578364946811	0.000901263485588224	0.0141585537750831	0.0344048185434276	0.680804092216647	-0.00696992161614173	0.0238322561582484	0.770018732538564	-0.109495182694381	0.0223212543894014	1.14630341879342e-06	-0.109396498684371	0.0223375706401209	1.19275705574592e-06	-9.8684010010257e-05	0.000413959781909705	-0.238390332401379	762
CD5L	N-acetylalanine (+)	Survival_Years	0.299406547217319	0.000572479057776901	0.175142723472883	0.0679502787444578	0.015289472809211	1.01565130415203e-05	-0.285069454074733	0.0523034395249198	6.83787491343228e-08	-0.110598650528051	0.0222726181979693	8.48914123708194e-07	-0.0912281016621429	0.0221436925911721	4.21614379753645e-05	-0.0193705488659085	0.00562389655536625	-3.44432879858457	767
CD5L	PC(18:0/20:4)	Survival_Years	0.999545214590367	0.606500739093858	0.00391167048226232	0.0283717422787477	0.0385489202176395	0.461965890776945	-0.0152484635028103	0.021146492404182	0.471081822100147	-0.110598650528051	0.0222726181979693	8.48914123708194e-07	-0.110166025051403	0.0222878546176802	9.51240965239694e-07	-0.000432625476648624	0.00083992744701557	-0.515074817695063	767
CD5L	4-hydroxyproline (+)	Survival_Years	0.999545214590367	0.650806525468761	0.00353748139170917	0.0171699465955398	0.018914240302528	0.364288239781503	-0.0225528112329164	0.0431890215445473	0.601694305147514	-0.109465046333818	0.0223007705028665	1.12736628486327e-06	-0.10907781576937	0.0223239694059965	1.25957913258762e-06	-0.000387230564448464	0.00085548962521444	-0.452642034497379	766
CD5L	Ureidopropionic acid (+)	Survival_Years	0.999545214590367	0.0319843778043101	0.0782768875608433	0.115919110284721	0.0458420908603962	0.0116577495365182	-0.072240981156168	0.017846484827723	5.71565667502978e-05	-0.106980623817078	0.0224258304136424	2.21720984615853e-06	-0.0986065135553601	0.0222912472204749	1.11778109803628e-05	-0.00837411026171832	0.00390473169625698	-2.14460580473317	756
CD5L	Cinnamaldehyde	Survival_Years	0.999545214590367	0.351238025348771	0.0188019640791102	-0.031043048665962	0.0301608064678284	0.303757223440856	0.0711539627735813	0.032358047507793	0.0282448284545225	-0.117478999526993	0.0245510824719297	2.13195031466823e-06	-0.115270163597837	0.0244971742552628	3.1179162501468e-06	-0.00220883592915633	0.00236951101671096	-0.932190613834895	649
CD5L	Asparagine (+)	Survival_Years	0.999545214590367	0.467229612483973	0.0100129667924584	-0.0209475636879502	0.0124228422075252	0.0921722628039365	0.0528663204716794	0.0656133184699767	0.42065791980681	-0.110598650528051	0.0222726181979693	8.48914123708194e-07	-0.109491229913023	0.0223202078458558	1.14476089876064e-06	-0.00110742061502809	0.00152328708108109	-0.726994030726068	767
CD5L	L-5-Oxoproline	Survival_Years	0.999545214590367	0.388558239789155	0.0182922015961396	-0.0751381955100075	0.0275055703530059	0.00644871621024344	0.0269249587109215	0.0296306369254331	0.363809112153465	-0.110598650528051	0.0222726181979693	8.48914123708194e-07	-0.108575557716331	0.0223862036656479	1.50246944439969e-06	-0.0020230928117201	0.00234633588868535	-0.862234951728774	767
CD5L	Ornithine (+)	Survival_Years	0.999545214590367	0.658589241123859	0.00544324394884549	-0.00796235684973445	0.0173275210457725	0.645993895897595	0.0756076933750301	0.0469799786746458	0.107960728809014	-0.110598650528051	0.0222726181979693	8.48914123708194e-07	-0.109996635092814	0.0222520960038814	9.49679026119921e-07	-0.000602015435237293	0.00136245198105309	-0.441861763650543	767
CD5L	Adenine	Survival_Years	0.999545214590367	0.855978114221442	0.000486537707509275	-0.00320674790711483	0.0128477616936624	0.802968532045338	0.0167803692214621	0.0634678869645775	0.791551293974948	-0.110598650528051	0.0222726181979693	8.48914123708194e-07	-0.11054484011417	0.022287426391213	8.73690284411543e-07	-5.38104138815376e-05	0.000296482314049826	-0.181496201734632	767
CD5L	Oxindole	Survival_Years	0.999545214590367	0.829776805764501	0.000822513995616661	0.00530287581058957	0.0217840342988057	0.80773955350177	-0.0171546423497186	0.0374284987734261	0.646848118515579	-0.110598650528051	0.0222726181979693	8.48914123708194e-07	-0.110507681590096	0.0222852877667099	8.78892141506671e-07	-9.09689379556383e-05	0.000423135287704484	-0.214987831549447	767
CD5L	Allopurinol	Survival_Years	0.999545214590367	0.353636556207846	0.0140422381093536	-0.0790537453883788	0.0454944795517825	0.0826836091616497	0.0196455282119548	0.0179099019011921	0.27303522970681	-0.110598650528051	0.0222726181979693	8.48914123708194e-07	-0.109045597942763	0.0223145519172856	1.25541974751259e-06	-0.00155305258528808	0.0016743443534364	-0.927558648315457	767
CD5L	N,n-dimethyl-1,4-phenylenediamine	Survival_Years	0.999545214590367	0.770135829960363	0.0013556983831324	-0.00519046790814529	0.0147088312252925	0.724277161711388	0.0288872630273292	0.0554299710185016	0.602417778229813	-0.110598650528051	0.0222726181979693	8.48914123708194e-07	-0.110448712116354	0.0222853424771737	8.90606464096278e-07	-0.000149938411697504	0.00051314111386077	-0.292197229275584	767
CD5L	1-Methylnicotinamide	Survival_Years	0.999545214590367	0.417861515084245	0.0122556356814922	-0.0296187616498551	0.0328615349995172	0.367708656183999	0.045763451685128	0.0247583542316029	0.0649394236001503	-0.110598650528051	0.0222726181979693	8.48914123708194e-07	-0.109243193760315	0.0222487667483612	1.11903569431278e-06	-0.00135545676773647	0.00167312069850806	-0.810136871144528	767
CD5L	2-Pyrrolidinone	Survival_Years	0.999545214590367	0.224682341671646	0.0224135302108908	0.0243024657741948	0.0158454927212235	0.125523243301631	-0.10200225022131	0.0513274361494213	0.0472560870479593	-0.110598650528051	0.0222726181979693	8.48914123708194e-07	-0.108119744333157	0.0222637510160416	1.45758357940279e-06	-0.00247890619489423	0.0020416446376408	-1.21417123685085	767
CD5L	N-methylnicotinate (+)	Survival_Years	0.999545214590367	0.350235612157604	0.0152885898955876	0.0529047012459244	0.0271312113878275	0.0515549682898962	-0.0319611938279125	0.0300333150640096	0.287586362632409	-0.110598650528051	0.0222726181979693	8.48914123708194e-07	-0.108907753117123	0.0223272514761604	1.31190170849059e-06	-0.00169089741092879	0.00181012611384034	-0.934132377849302	767
CD5L	Methylimidazoleacetic acid (+)	Survival_Years	0.999545214590367	0.0220683584251636	0.0793300410475036	0.0718066423994458	0.0192300125944715	0.000202722508415739	-0.122186404948194	0.0421688808700219	0.00387110274511422	-0.110598650528051	0.0222726181979693	8.48914123708194e-07	-0.101824855041863	0.0223690651424744	6.20195684996006e-06	-0.00877379548618882	0.00383270865572335	-2.28918925864271	767
CD5L	Nicotinamide	Survival_Years	0.999545214590367	0.898332098927766	0.00196965550840623	-0.00592742015457997	0.0462823943353616	0.898129833657107	0.034944894085366	0.0187754920371758	0.0631365250726964	-0.105162079671924	0.0230149404853317	5.78498173776783e-06	-0.104954946602423	0.0229747518138962	5.81381829499847e-06	-0.000207133069501261	0.00162115783893334	-0.127768601259422	719
CD5L	Isoleucine	Survival_Years	0.999545214590367	0.874847120992042	0.000921173465938825	-0.0020034991945192	0.01245621831996	0.87226031224873	0.050851301819231	0.0654394966647044	0.437361712593013	-0.110598650528051	0.0222726181979693	8.48914123708194e-07	-0.110496769985816	0.0222789122482439	8.74832280506073e-07	-0.000101880542235082	0.000646841371277884	-0.157504678517716	767
CD5L	4-Acetamidobutanoic acid	Survival_Years	0.999545214590367	0.483740733865616	0.0111354769777147	0.0129404957380537	0.0173439211704228	0.455834906166198	-0.0951716805639677	0.0468876650628395	0.0427332588556295	-0.110598650528051	0.0222726181979693	8.48914123708194e-07	-0.10936708180133	0.0222345303723305	1.07184651203976e-06	-0.00123156872672143	0.0017586332618668	-0.700298779413571	767
CD5L	Betaine (+)	Survival_Years	0.999545214590367	0.563764589359304	0.00720167726230814	0.0180806793332334	0.0129609237440244	0.163447015399576	-0.0419638526204799	0.0661791753332617	0.526223371493214	-0.105355313100325	0.0228617471632942	4.81028730280288e-06	-0.104596578137507	0.0229026451891153	5.83176750173184e-06	-0.000758734962817963	0.00131437556630626	-0.577258876585941	731
CD5L	4-Guanidinobutanoic acid	Survival_Years	0.999545214590367	0.32901451593005	0.0150196481426943	-0.0546374320798241	0.0317673436551113	0.0858603591773094	0.0304032007500139	0.0256455632692956	0.236191359045558	-0.110598650528051	0.0222726181979693	8.48914123708194e-07	-0.108937497712063	0.0223106208131455	1.28025824911602e-06	-0.00166115281598814	0.00170182507717768	-0.976100798057935	767
CD5L	Glutamate (+)	Survival_Years	0.999545214590367	0.131585429403414	0.0447698899406437	-0.0388376172181065	0.0235380064013488	0.0993641279958016	0.127492100864935	0.0343284308635281	0.000219317445013741	-0.110598650528051	0.0222726181979693	8.48914123708194e-07	-0.105647161116327	0.0221245220570343	2.16225918498791e-06	-0.00495148941172458	0.00328374394014551	-1.50787926890096	767
CD5L	Trans-cinnamate (+)	Survival_Years	0.999545214590367	0.952142727167635	0.000445030598496251	-0.0101792282937244	0.0101396267674666	0.315749184403336	0.00483531582327521	0.080422734772224	0.952073182732599	-0.110598650528051	0.0222726181979693	8.48914123708194e-07	-0.110549430744414	0.0223025169128879	8.87509528671221e-07	-4.92197836373764e-05	0.000820108211475527	-0.0600162063355284	767
CD5L	3-Dehydroxycarnitine	Survival_Years	0.999545214590367	0.652295769295804	0.00466824110062452	0.0200348578573483	0.0152528589745115	0.189414406544954	-0.025778599500984	0.0537412392448055	0.631596091982919	-0.110634940576362	0.0223470692347304	9.15181926748224e-07	-0.110118469999598	0.0223845504414019	1.06953871181919e-06	-0.000516470576763725	0.00114624732320264	-0.450575164983326	764
CD5L	Acetylcholine	Survival_Years	0.999545214590367	0.636831958155673	0.00561509013616835	-0.020951816069414	0.0419303330318932	0.617454975636233	0.0293645842487216	0.0203661453336293	0.149793492340416	-0.109569277289261	0.0227075920809546	1.71456380846505e-06	-0.108954035921127	0.0226942734206072	1.92918665780183e-06	-0.000615241368134027	0.00130311066793509	-0.472132861216567	726
CD5L	3-Methylphenylacetic acid	Survival_Years	0.999545214590367	0.767618337749529	0.00187398805348142	-0.0169271336685344	0.0519164094220876	0.744495364236913	0.0127063441971808	0.0181746638509021	0.484726937629541	-0.114772336069334	0.0239540369129675	2.0575271658801e-06	-0.114557254082669	0.0239655102171804	2.17279103767726e-06	-0.000215081986664086	0.00072787841547897	-0.295491639936258	665
CD5L	Isofagomine (+)	Survival_Years	0.999545214590367	0.673344737459086	0.00273784841327525	0.0131680939809496	0.0210950661661425	0.532684743556686	-0.0233745628605931	0.0408931378985135	0.567778122382545	-0.112423477873885	0.0226815642574388	9.03062062803535e-07	-0.112115679433373	0.0226989942709567	9.84615920413537e-07	-0.000307798440511903	0.000730137987255143	-0.421562014146162	712
CD5L	Lysine (+)	Survival_Years	0.999545214590367	0.967735026372889	0.000171927310255202	-0.000415217585620018	0.0102397533791941	0.967665824219715	0.0457950943352968	0.0796188836826565	0.565343808647319	-0.110598650528051	0.0222726181979693	8.48914123708194e-07	-0.110579635599548	0.0222826254354236	8.62311436227814e-07	-1.90149285031429e-05	0.000470094347599924	-0.0404491749373802	767
CD5L	Xanthine (+)	Survival_Years	0.999545214590367	0.741583416781514	0.00248194991531739	-0.0339232423980456	0.0415153545112047	0.414177476422526	0.00869460098820602	0.0241242981983854	0.718667290415685	-0.118837634497343	0.0246573438151352	1.8201848333716e-06	-0.118542685440466	0.0246886028139288	1.98633763749946e-06	-0.0002949490568772	0.00089444306857298	-0.329757216798348	627
CD5L	Arachidic acid	Survival_Years	0.999545214590367	0.279347983223071	0.0194723508923286	0.0200510694604579	0.0146054890006283	0.170223335320498	-0.100313241466719	0.0570925919339896	0.0793340777017426	-0.103294552546569	0.0225311424156632	5.35485134793291e-06	-0.101283164774116	0.0225280184277692	8.06105636187038e-06	-0.00201138777245287	0.00185932268948534	-1.08178520265872	748
CD5L	Cytidine monophosphate	Survival_Years	0.999545214590367	0.515829480535857	0.00990801354102966	-0.0182874994581755	0.0256781678635845	0.476602948519307	0.0574398953126655	0.0361830002424609	0.112880074176244	-0.106018431450273	0.023968960386274	1.13645629307405e-05	-0.104967999395865	0.0239507134419477	1.362764237985e-05	-0.00105043205440803	0.00161657775789227	-0.649787521373302	684
CD5L	N-glycolylneuraminic acid (-)	Survival_Years	0.999545214590367	0.0693472774827096	0.0506117477181869	0.0617115251705842	0.0227732860683735	0.00688992276533418	-0.0888190518776461	0.036295957644137	0.014636981034422	-0.108298160065419	0.0224090859402575	1.64189191792344e-06	-0.102817000909844	0.0224449571100695	5.44588132078489e-06	-0.00548115915557479	0.00301800920749108	-1.81615057434877	750
CD5L	Dihydrouracil	Survival_Years	0.999545214590367	0.892741610216627	0.000588197545413143	0.0156243532048252	0.0288158758176601	0.587834981271566	-0.00397141702190134	0.0285284598569421	0.889323013098374	-0.105493167657233	0.0223328440451436	2.77223417646209e-06	-0.105431116834959	0.0223521209948775	2.86503000175619e-06	-6.20508222738417e-05	0.000460195067078464	-0.134835913535036	759
CD5L	S-nitrosoglutathione	Survival_Years	0.999545214590367	0.505808384381181	0.0106337298499982	0.0377041471533828	0.0203359936118008	0.0641712004358318	-0.0313138531106821	0.0439266950324468	0.476177909615103	-0.111029915399325	0.02307927814494	1.85952559402053e-06	-0.1098492532737	0.0231471078090439	2.54366302266081e-06	-0.00118066212562457	0.00177442161263757	-0.66537857587836	688
CD5L	2-Furoic acid	Survival_Years	0.999545214590367	0.998973372275839	9.03274728320356e-06	0.0119248729506556	0.0132590551717905	0.368744707913365	-7.95524062409308e-05	0.0618272356660908	0.998973718000958	-0.105023677470316	0.0223001748087761	2.9641241787581e-06	-0.105022728817979	0.0223274137347304	3.0476450430014e-06	-9.48652337342043e-07	0.000737282684723568	-0.00128668739548349	761
CD5L	Prostaglandin a1	Survival_Years	0.999545214590367	0.326150824003008	0.0178237845157799	-0.093524811511634	0.0458393882811475	0.0416772931239653	0.0200152169892673	0.0178684020645279	0.263015014342728	-0.105023677470316	0.0223001748087761	2.9641241787581e-06	-0.10315175807403	0.0223588821069105	4.66650869316509e-06	-0.00187191939628568	0.00190643243305736	-0.981896532930709	761
CD5L	Uracil (-)	Survival_Years	0.999545214590367	0.469253815758582	0.025159297453462	0.105246646369664	0.0239486870176316	1.27142996278134e-05	-0.0251059965545253	0.0342178554784947	0.463357642679898	-0.105023677470316	0.0223001748087761	2.9641241787581e-06	-0.102381355529184	0.0225959573828119	6.84407870458213e-06	-0.00264232194113214	0.00365116073895651	-0.72369367717492	761
CD5L	Behenic acid	Survival_Years	0.999545214590367	0.906685702684648	0.000851829552200491	0.0227355371019401	0.0256365414129626	0.375455360088262	-0.00389847047877898	0.032965919896641	0.9058959968083	-0.104051121473931	0.0228656906109155	6.26207992273354e-06	-0.10396248765372	0.0228933574193751	6.54037504635418e-06	-8.86338202110976e-05	0.000756132103315428	-0.117220019917767	753
CD5L	Turanose	Survival_Years	0.999545214590367	0.816523834529133	0.00307004251322019	0.0138590132446388	0.0591192611895894	0.814728455481138	-0.025635285025312	0.0157905422341247	0.104972628890355	-0.1157247019108	0.0239397000450834	1.6682266534191e-06	-0.115369422156105	0.0239109125769471	1.74353474241055e-06	-0.000355279754695891	0.00153125775970826	-0.232018255870638	676
CD5L	Proline (-)	Survival_Years	0.999545214590367	0.621673402540039	0.00495827403639246	0.00722999209830054	0.0132784265549557	0.586267018783112	-0.0720244456878349	0.0616802378695187	0.243301067120843	-0.105023677470316	0.0223001748087761	2.9641241787581e-06	-0.104502941297108	0.0222991660773914	3.30947563507591e-06	-0.000520736173207523	0.00105523238090505	-0.493480092755397	761
CD5L	Inosine-monophosphate	Survival_Years	0.999545214590367	0.617235832535339	0.00732970637511242	0.0256939762247694	0.0487487441355814	0.598322972284689	-0.0296475563860125	0.0188436375258254	0.116120198207753	-0.103928257138818	0.023589974910932	1.23128133953447e-05	-0.103166493529913	0.0235685453527158	1.39767560827526e-05	-0.000761763608904717	0.00152422314728218	-0.499771710108855	678
CD5L	Chlorogenic acid	Survival_Years	0.999545214590367	0.923250187413534	0.000278007009569699	-0.0101490443907861	0.0329448916802978	0.758130345938818	0.00273887495116253	0.0270031679701467	0.919240811600789	-0.0999865561058514	0.0231473050951319	1.79710237191143e-05	-0.0999587591423912	0.0231658394120452	1.83472860243634e-05	-2.77969634601607e-05	0.000288528483772515	-0.0963404482521619	698
CD5L	Cortisone	Survival_Years	0.999545214590367	0.985564526355898	0.00028897099000363	-0.0758597983670224	0.0397103217188978	0.0565219280850971	0.000421737294692428	0.0233081528000394	0.985569330786964	-0.110713210827215	0.023814439491488	4.0261562079868e-06	-0.110681217921076	0.0238979140552948	4.37306359023406e-06	-3.19929061392211e-05	0.0017682310823763	-0.0180931703203782	683
CD5L	Tetracosanoic acid	Survival_Years	0.999545214590367	0.423524253519117	0.010186099169251	0.0333168734632176	0.031998469484808	0.298135677877026	-0.0333717382151393	0.0266727739706022	0.211290528487447	-0.109152872055061	0.0227669470513104	1.98835380954996e-06	-0.108041030075699	0.0227752438551011	2.53638595745361e-06	-0.00111184197936142	0.00138924328483826	-0.800322010907446	731
CD5L	Maleic acid	Survival_Years	0.999545214590367	0.98070205316046	8.64999107634327e-05	0.0111516474583929	0.0243752819780539	0.647447107241239	-0.000814636470810658	0.0336312172913063	0.980681558921589	-0.105023677470316	0.0223001748087761	2.9641241787581e-06	-0.105014592931587	0.0223183799441016	3.02540228449729e-06	-9.08453872922987e-06	0.000375568783594406	-0.0241887481762613	761
CD5L	4-Methylvaleric Acid	Survival_Years	0.999545214590367	0.203516545171511	0.0270923509310364	-0.0544257677728758	0.0240800161156568	0.0240980079548775	0.0522792501149025	0.0339893236812839	0.124449673456417	-0.105023677470316	0.0223001748087761	2.9641241787581e-06	-0.102178339144222	0.0223563189877138	5.70206251653227e-06	-0.00284533832609377	0.00223761112779816	-1.27159643190264	761
CD5L	Methylacetoacetic acid	Survival_Years	0.999545214590367	0.513963092701649	0.00838909477093904	-0.0163468200503904	0.0224791829625161	0.467334265892857	0.0538975519871812	0.0364141325517802	0.1392648734105	-0.105023677470316	0.0223001748087761	2.9641241787581e-06	-0.104142623886825	0.0222902278310273	3.54114445836878e-06	-0.000881053583491015	0.00134990288887301	-0.652679234005179	761
CD5L	Succinic acid	Survival_Years	0.999545214590367	0.0799660322348367	0.0569152406833178	-0.0899147341728508	0.0245014151606136	0.000260170601936117	0.066479069705964	0.0333687281036743	0.0467099033278077	-0.105023677470316	0.0223001748087761	2.9641241787581e-06	-0.0990462295896458	0.022456962972581	1.18442756159291e-05	-0.00597744788067017	0.00341396153727599	-1.75088319402673	761
CD5L	2-Hydroxy-2-methylbutyric acid	Survival_Years	0.999545214590367	0.798230374459488	0.00198411421532254	0.0191807910618134	0.0200141755159832	0.338193690820175	-0.0108639404257502	0.040957558368375	0.790891727319231	-0.105023677470316	0.0223001748087761	2.9641241787581e-06	-0.104815298498902	0.0223280013533335	3.18712552837691e-06	-0.000208378971414303	0.000815133010728264	-0.255637998549625	761
CD5L	LPA(16:0/0:0)	Survival_Years	0.999545214590367	0.578428390589395	0.0100807762764503	-0.0384671015065977	0.0170750032185005	0.0245615397674153	0.0275227442370917	0.0479993277712181	0.566549089593829	-0.105023677470316	0.0223001748087761	2.9641241787581e-06	-0.103964957274008	0.0223865549550255	4.0419749939819e-06	-0.00105872019630833	0.00190526335145196	-0.555681814538398	761
CD5L	4-Vinylphenol	Survival_Years	0.999545214590367	0.392069551111833	0.0144050592748694	0.0558879095702654	0.0428382541500345	0.192515381790241	-0.0261874705313254	0.023093056421899	0.257244684760416	-0.101600622184317	0.0243585780230661	3.47522623303533e-05	-0.100137059199389	0.0243870085350572	4.57582263337874e-05	-0.00146356298492871	0.00171002903932782	-0.855870252065428	626
CD5L	Betaine (-)	Survival_Years	0.999545214590367	0.836160123549791	0.000686423096253742	0.00406188145080845	0.015417757323462	0.792273336024183	-0.0177480999241817	0.0531665530225816	0.738609378968049	-0.105023677470316	0.0223001748087761	2.9641241787581e-06	-0.104951586792447	0.0223146023907645	3.05472307985347e-06	-7.20906778691286e-05	0.000348588152565274	-0.206807596123421	761
CD5L	Threonine (-)	Survival_Years	0.999545214590367	0.931371381688741	0.000760952005647784	-0.00142485998941352	0.0164969936787084	0.931194921242131	0.0560883024334465	0.0496493345545987	0.258973381607025	-0.105023677470316	0.0223001748087761	2.9641241787581e-06	-0.104943759492304	0.0222961321675516	3.00361937325111e-06	-7.99179780115428e-05	0.000927988787946509	-0.0861195512807742	761
CD5L	Erythritol	Survival_Years	0.999545214590367	0.61592388915986	0.0057733516103263	0.0167922638325866	0.0122439639992696	0.17064331349293	-0.0361568022379638	0.0670833796001538	0.590060901909479	-0.10516500700158	0.0223328701779536	2.97282999371811e-06	-0.104557852439057	0.0223719625642232	3.51706200847856e-06	-0.000607154562522548	0.00121034988527017	-0.501635576548198	760
CD5L	Nicotinic Acid	Survival_Years	0.999545214590367	0.237415362478778	0.022596823801263	0.0373343543883622	0.019712154043302	0.0586248523933442	-0.063878865451448	0.0422578438080088	0.13105929111041	-0.10554032821894	0.0224797833662115	3.1885015106303e-06	-0.103155452018249	0.0225152841124951	5.43116582594759e-06	-0.00238487620069086	0.00201856385047557	-1.18147176772684	747
CD5L	3-Hydroxybenzaldehyde (-)	Survival_Years	0.999545214590367	0.927947585835655	0.00179253410510541	0.0300002124734612	0.0118204920683645	0.0113530483259445	-0.00627523967957457	0.0693512748856658	0.927926418576963	-0.105023677470316	0.0223001748087761	2.9641241787581e-06	-0.104835418946607	0.0224118944242773	3.44937058242858e-06	-0.000188258523709132	0.0020818748405709	-0.0904273974786626	761
CD5L	Erythrose	Survival_Years	0.999545214590367	0.475075078769871	0.00924716409751837	-0.013652432094239	0.0166100740797677	0.411377220881202	0.0711353971943696	0.0492845017569881	0.149341587157593	-0.105023677470316	0.0223001748087761	2.9641241787581e-06	-0.104052506290623	0.022294047894454	3.62315790368242e-06	-0.000971171179692854	0.0013597152571949	-0.714245997133535	761
CD5L	Taurine (-)	Survival_Years	0.999545214590367	0.969029025410988	0.000186132365872719	0.000521408049462079	0.0134023582129805	0.96897724533513	-0.0374913766298214	0.0611506266853606	0.539999386272877	-0.105023677470316	0.0223001748087761	2.9641241787581e-06	-0.105004129164756	0.0223095947297521	3.0055402112426e-06	-1.95483055602033e-05	0.000503483456864561	-0.0388261129411088	761
CD5L	Maltol (-)	Survival_Years	0.999545214590367	0.707255896445045	0.0022633256327463	-0.00684358622736104	0.0143071068660162	0.632553067095938	0.0347336576711047	0.0572839199262251	0.544473499946695	-0.105023677470316	0.0223001748087761	2.9641241787581e-06	-0.104785974689052	0.0223131401830705	3.15980450564137e-06	-0.000237702781263846	0.000632955800235238	-0.375544044584951	761
CD5L	Dihydrothymine (-)	Survival_Years	0.999545214590367	0.989151683688727	5.2212242510355e-05	0.00557554785177516	0.0112431132894371	0.620108099093826	-0.0010024081217387	0.0736962885801899	0.989151310309232	-0.107043371076309	0.0224175320376908	2.17062015205433e-06	-0.10703778210186	0.0224365993382561	2.21668177159246e-06	-5.58897444976219e-06	0.000411051715151077	-0.0135967671311334	753
CD5L	Heptanoic acid	Survival_Years	0.999545214590367	0.837518134190829	0.00176437125740795	0.00268595404296475	0.012860930483027	0.834625846865196	-0.0689888043175054	0.063690696288761	0.2790791418995	-0.105023677470316	0.0223001748087761	2.9641241787581e-06	-0.10483837671244	0.0222982239444348	3.07838872687422e-06	-0.000185300757875908	0.0009036015346713	-0.205069104871888	761
CD5L	N-acetylalanine (-)	Survival_Years	0.999545214590367	0.578689193370687	0.00804836862186376	0.0182362143019052	0.0311753292841973	0.558754977330935	-0.0463511371555071	0.0262402324808435	0.0777385001805535	-0.105023677470316	0.0223001748087761	2.9641241787581e-06	-0.104178408200011	0.0222734802637619	3.45638383987151e-06	-0.00084526927030483	0.00152218374726966	-0.55530041745682	761
CD5L	4-hydroxyproline (-)	Survival_Years	0.999545214590367	0.462456240321751	0.00947741953895671	0.0249157711012489	0.0176514766042394	0.158505100444599	-0.0399487316232557	0.0464188241003842	0.389728922690711	-0.105023677470316	0.0223001748087761	2.9641241787581e-06	-0.104028324017406	0.0223340443979639	3.78832052577875e-06	-0.00099535345291026	0.00135457564648241	-0.734808318380016	761
CD5L	Leucine (-)	Survival_Years	0.999545214590367	0.841864003230414	0.000815280644296672	-0.0032860116757374	0.0149486935734783	0.826072412918679	0.026057050273624	0.0548305884154067	0.634764454172102	-0.105023677470316	0.0223001748087761	2.9641241787581e-06	-0.104938053698882	0.0223125604364206	3.05728324116551e-06	-8.5623771434405e-05	0.000429170823648289	-0.199509767943999	761
CD5L	Methylsuccinic Acid	Survival_Years	0.999545214590367	0.535207431421208	0.00603272046782535	-0.0130606356715514	0.0140928280656832	0.354354141029181	0.0485105399625777	0.0581420145349656	0.404355459520068	-0.105023677470316	0.0223001748087761	2.9641241787581e-06	-0.104390098981634	0.0223176713841847	3.45272074955753e-06	-0.000633578488681463	0.0010217747354927	-0.62007648718771	761
CD5L	Ketoleucine	Survival_Years	0.999545214590367	0.582480118934707	0.00668076207138083	-0.0119094214634611	0.0200244794910656	0.552196748230053	0.0589145495600513	0.0408811022608101	0.149973954707339	-0.105023677470316	0.0223001748087761	2.9641241787581e-06	-0.104322039269275	0.0222893071235669	3.40564312794032e-06	-0.00070163820104062	0.00127624960900998	-0.549765654059551	761
CD5L	Propenoic acid	Survival_Years	0.999545214590367	0.0632050187438534	0.0540439957650626	-0.24683039529588	0.0869774931718932	0.00466595663109269	0.0231234245728058	0.00940934404913065	0.0142195695046545	-0.105609586173305	0.0223385933338789	2.71917217239481e-06	-0.099902022145405	0.0223837351497432	9.33580548960844e-06	-0.00570756402790012	0.00307230505488092	-1.85774652124229	760
CD5L	Asparagine (-)	Survival_Years	0.999545214590367	0.78833940561987	0.00115556670885092	-0.00426856531909276	0.0126228243520033	0.73533759507502	0.0289782975712433	0.0656323413248533	0.658963601192826	-0.107043371076309	0.0224175320376908	2.17062015205433e-06	-0.10691967532029	0.0224316023567038	2.2619736796353e-06	-0.000123695756018959	0.000460747414906537	-0.268467607233458	753
CD5L	Ureidopropionic acid (-)	Survival_Years	0.999545214590367	0.0864694150177973	0.0470487432599803	0.110451052401624	0.0493425510935363	0.0254950190072782	-0.0456297552189056	0.0171150626268236	0.0078463388046131	-0.107119853487001	0.022803209866903	3.15126383372167e-06	-0.102079999002244	0.022786045846505	8.67843948750232e-06	-0.00503985448475662	0.00293985111555948	-1.71432303427975	743
CD5L	Itaconic acid	Survival_Years	0.999545214590367	0.970311307539816	4.23202931407413e-05	0.00360652611321459	0.0282086681524786	0.898304304100573	-0.00124484374371604	0.0319989531771272	0.968979497818075	-0.106085311215901	0.0234688704071836	7.28989910054659e-06	-0.106080821654432	0.0234864798675865	7.41228874112304e-06	-4.48956146858369e-06	0.000120629258990834	-0.0372178483573777	697
CD5L	2-Methylmaleic Acid	Survival_Years	0.999545214590367	0.948928440878311	0.000359577149570723	0.00161475426730394	0.0251027406743739	0.948728264749257	-0.022964871325331	0.0330170276808225	0.486932857749234	-0.103128421855879	0.0224773787970943	5.25736077118978e-06	-0.103091339231908	0.0224853287392315	5.33916528373882e-06	-3.70826239706641e-05	0.000578941282599283	-0.0640524783518176	756
CD5L	Iminodiacetic acid	Survival_Years	0.999545214590367	0.956415906805777	0.000104107195840186	0.0138121711156556	0.0580637351558313	0.812046229053642	-0.00087507541779313	0.0155835399344421	0.955235782487099	-0.116098520492442	0.0235780011063503	1.06535744429058e-06	-0.116086433801032	0.0235962839578158	1.08870897859499e-06	-1.20866914096625e-05	0.000221158344980289	-0.054651753750191	700
CD5L	Malate	Survival_Years	0.999545214590367	0.0200751886536203	0.0873303839159307	-0.0926288530512739	0.023949392289939	0.000119531075805317	0.0990162111655277	0.0340352091732655	0.003731834311254	-0.105023677470316	0.0223001748087761	2.9641241787581e-06	-0.0958519193965703	0.0224115582084562	2.14361058509642e-05	-0.00917175807374557	0.00394494461963193	-2.32493962731505	761
CD5L	Phenylacetic acid	Survival_Years	0.999545214590367	0.399867169687476	0.0143682655173063	0.0317436949415881	0.0341222437797712	0.352523030445862	-0.0474732449299608	0.0239967281619905	0.0482639091559389	-0.104882263146435	0.0223031561498367	3.06554936836132e-06	-0.103375286941491	0.022272347065979	4.09472928606366e-06	-0.00150697620494397	0.0017900588152187	-0.841858486510037	759
CD5L	Tyrosol	Survival_Years	0.999545214590367	0.37256472852193	0.0154195903690235	-0.115442697662955	0.0618914876259544	0.0625721187339212	0.0144602206261626	0.0142437767246767	0.310369432030066	-0.108260131296304	0.0231406386461592	3.48159412410144e-06	-0.106590804418418	0.0231984743576164	5.15430673136142e-06	-0.0016693268778857	0.00187211528566372	-0.891679529924823	709
CD5L	Threonic acid	Survival_Years	0.999545214590367	0.655218575044689	0.00499014015349902	-0.0115497956011421	0.0244220545029463	0.636406846440666	0.0456980136687292	0.0337155548775749	0.175706405492575	-0.105769116901844	0.0223662282965223	2.70438775316955e-06	-0.105241314184591	0.0223569285774845	2.99916941793055e-06	-0.000527802717252021	0.00118202466477516	-0.446524284120939	757
CD5L	N-methylnicotinate (-)	Survival_Years	0.999545214590367	0.338837014683672	0.0183926749887365	0.0754587126497505	0.0338934410453864	0.0262905721463643	-0.0255989838416598	0.0241683935536902	0.289857674121686	-0.105023677470316	0.0223001748087761	2.9641241787581e-06	-0.103092011104482	0.0223727948125284	4.78896187731096e-06	-0.00193166636583341	0.00201958774136588	-0.956465681717298	761
CD5L	3-Hydroxypicolinic acid	Survival_Years	0.999545214590367	0.717004390571081	0.00214996933286409	-0.0239768618235091	0.0392130058017432	0.541089861971455	0.0094780799301854	0.0210591427350437	0.652793329507653	-0.105701327625679	0.0223605668499734	2.73017335763844e-06	-0.105474073012841	0.0223784205229604	2.91843655381352e-06	-0.00022725461283823	0.00062696938759418	-0.362465245249463	754
CD5L	6-Hydroxynicotinic acid	Survival_Years	0.999545214590367	0.576967253691927	0.00490544920223205	-0.0186647450125659	0.0256674815753033	0.467349505299161	0.0279240335016412	0.0321140089267072	0.384841431189074	-0.106248162715318	0.0223889734379593	2.49730446653358e-06	-0.105726967750288	0.0224006951455493	2.82527759202662e-06	-0.00052119496503048	0.000934342432993748	-0.557820073910705	758
CD5L	Urocanate (-)	Survival_Years	0.999545214590367	0.999545214590367	8.34429950123224e-06	2.72909574984035e-05	0.0478797932645257	0.999545369230717	-0.0314200497636264	0.0172443476712368	0.0688543288378787	-0.102762759482713	0.0224195558060824	5.36918541509801e-06	-0.10276190199947	0.0223842581867797	5.19361096978943e-06	-8.57483242696851e-07	0.00150438556065441	-0.000569989014201814	755
CD5L	Nicotinamide n-oxide	Survival_Years	0.999545214590367	0.653493880360859	0.00633130316090581	-0.0165608891540141	0.0357730497560856	0.643546163317346	0.043417953697782	0.0236299113799726	0.0665646270581586	-0.113569023660559	0.0226250007247805	6.54398375022518e-07	-0.112849983742076	0.0225908376834875	7.39249996034547e-07	-0.000719039918483086	0.00160173290880858	-0.448913744937619	734
CD5L	Methylimidazoleacetic acid (-)	Survival_Years	0.999545214590367	0.90633263656246	0.00140190411002892	-0.00531212955738039	0.0450055928703278	0.906073989073465	0.0273896192416211	0.0183436712567045	0.135830380874014	-0.103785419343559	0.0224157919046305	4.32201950895558e-06	-0.10363992213762	0.022397304956751	4.37756273897827e-06	-0.00014549720593881	0.00123653153171993	-0.117665584909456	756
CD5L	Phosphoethanolamine	Survival_Years	0.999545214590367	0.722975397028669	0.00278206350835683	0.0329922192080247	0.0558529691154746	0.554935180138256	-0.0075994606026859	0.0171486130863519	0.657807633886634	-0.0901212604649151	0.0240061758462996	0.000190094592175125	-0.0898705373948485	0.024028187575531	0.000200684117535209	-0.000250723070066561	0.000707288111642906	-0.354485061941979	649
CD5L	Salicylic acid	Survival_Years	0.999545214590367	0.469335039755732	0.00917805347798078	-0.0267832605548416	0.0315718085963837	0.396529817067904	0.0359315478249439	0.0259237224562502	0.16615060252153	-0.104854913936059	0.0222633000632544	2.96241225694043e-06	-0.103892549928525	0.0222602688573205	3.626580802226e-06	-0.000962364007534224	0.00133003777375406	-0.723561410453726	759
CD5L	4-Hydroxybenzoic acid	Survival_Years	0.999545214590367	0.922795610459875	0.000147722396357365	-0.00308294316598931	0.0210309569647427	0.88349500257972	0.00504212041842307	0.0390354858403104	0.897260170965825	-0.10522825969102	0.0223175103753033	2.88800640571362e-06	-0.105212715120334	0.0223326772311941	2.94285698889016e-06	-1.55445706860726e-05	0.000160397429099596	-0.0969128418911283	760
CD5L	N-Butyrylglycine	Survival_Years	0.999545214590367	0.95214324691925	0.000218590438949234	-0.0154408929426787	0.0332994823316678	0.643001269394315	0.00149456235915655	0.0246934536061086	0.951754223510001	-0.105573590019887	0.0223079316047389	2.65832741097698e-06	-0.105550512642503	0.0223262818223956	2.72228916338813e-06	-2.30773773838936e-05	0.000384523276754364	-0.0600155537492614	757
CD5L	Caprylic acid	Survival_Years	0.999545214590367	0.763098794976162	0.00142242036685716	0.00599133961552668	0.0145930480536431	0.681512991666737	-0.0249339592515959	0.056167950343672	0.657231708266033	-0.105023677470316	0.0223001748087761	2.9641241787581e-06	-0.10487428965248	0.0223148043304572	3.1060912517219e-06	-0.000149387817836015	0.000495623300804568	-0.301414032781563	761
CD5L	Monomethyl glutaric acid	Survival_Years	0.999545214590367	0.319564183968251	0.0194369118656462	0.0166890015856917	0.0150398512302416	0.267508976743756	-0.122316242365674	0.0543207919442552	0.0246312594720269	-0.105023677470316	0.0223001748087761	2.9641241787581e-06	-0.102982341507519	0.0222576481966234	4.38317769409568e-06	-0.00204133596279658	0.00205086453732895	-0.995353874252085	761
CD5L	Trans-cinnamate (-)	Survival_Years	0.999545214590367	0.696404714608341	0.00481416566888917	-0.0357812318621407	0.0234292355114461	0.127137481179538	0.0141493665792759	0.0350603584459712	0.68664448378268	-0.10516500700158	0.0223328701779536	2.97282999371811e-06	-0.104658725235305	0.0223806999215698	3.47269620498348e-06	-0.000506281766275495	0.00129756519081958	-0.390178289196949	760
CD5L	2-Oxoglutarate	Survival_Years	0.999545214590367	0.0224680228208343	0.0810129702493069	-0.0673734500991115	0.0217691293707949	0.0020428133880421	0.126285354926298	0.0373702430989805	0.000764778446854045	-0.105023677470316	0.0223001748087761	2.9641241787581e-06	-0.0965153974119405	0.0222876885519487	1.69324197322298e-05	-0.0085082800583755	0.00372784114056533	-2.28236122129529	761
CD5L	Glutamine (-)	Survival_Years	0.999545214590367	0.81592373885032	0.000995415151183234	0.00538327147104304	0.0111111261509542	0.628180215620906	-0.0197932788595635	0.0745681347748221	0.79074615753071	-0.107043371076309	0.0224175320376908	2.17062015205433e-06	-0.106936818482906	0.0224353512483202	2.26232578658516e-06	-0.000106552593403088	0.000457717932277309	-0.232790952438657	753
CD5L	Meso-tartaric acid	Survival_Years	0.999545214590367	0.908429874166507	0.000727113886243269	0.0175467973023096	0.0226292305268385	0.438355884602375	-0.00435127730040449	0.0374123515437179	0.907442630191726	-0.105005532476922	0.0226856436754453	4.3651748423561e-06	-0.104929181496126	0.0227107119080572	4.54292590859881e-06	-7.63509807963387e-05	0.000663810529984153	-0.1150192371883	739
CD5L	Isofagomine (-)	Survival_Years	0.999545214590367	0.762833974684452	0.00184534902533162	0.00966535016484238	0.0289860304384952	0.7388900422827	-0.0200515591831897	0.0282719723158185	0.478400139908952	-0.105023677470316	0.0223001748087761	2.9641241787581e-06	-0.104829872129459	0.0223093304082935	3.11848727019164e-06	-0.00019380534085659	0.000642247002803326	-0.301761378427076	761
CD5L	2-Hydroxyglutarate	Survival_Years	0.999545214590367	0.88341668188025	0.00256080889737399	-0.04569899383705	0.0211437141136112	0.0309931010356529	0.00578541776916715	0.0393624661335024	0.883190053355548	-0.103243850507177	0.0224561712296057	5.03806733997896e-06	-0.102979462736199	0.0225431387744636	5.77903854454009e-06	-0.000264387770977929	0.00180297953115627	-0.146639363569687	749
CD5L	Glutamate (-)	Survival_Years	0.999545214590367	0.871243184462947	0.00477935676322425	-0.00363541530138012	0.0224095247405129	0.871171839711534	0.138071054227527	0.0362275271932929	0.000149779889784167	-0.105023677470316	0.0223001748087761	2.9641241787581e-06	-0.1045217318471	0.0220997903278068	2.69509273064041e-06	-0.000501945623216436	0.00309690841823255	-0.162079582418813	761
CD5L	N-acetylserine	Survival_Years	0.999545214590367	0.800909632685529	0.00246162998004663	-0.0325417502239846	0.0266429258414065	0.222323490784288	0.00796691607220635	0.0309127533964811	0.796692924333417	-0.105319400144889	0.0223600576230181	2.95757519358879e-06	-0.105060142752012	0.0223968166174761	3.24266286206994e-06	-0.000259257392877187	0.00102810544201356	-0.252170042373696	758
CD5L	Xanthine (-)	Survival_Years	0.999545214590367	0.230822831459042	0.0257803079922994	-0.174929292506595	0.0787036061536977	0.0265516651472851	0.0152784023587828	0.0107390831299206	0.15526112397383	-0.103669828772072	0.0226480769540126	5.54802221521455e-06	-0.100997188656819	0.0227097534366338	1.00774676613282e-05	-0.00267264011525297	0.00223046779114488	-1.19824196783452	737
CD5L	Methionine (-)	Survival_Years	0.999545214590367	0.591745899991059	0.00473119400123743	-0.00943331742411629	0.0142719273336368	0.508836922862459	0.052673664045817	0.0574067383865316	0.359152434671367	-0.105023677470316	0.0223001748087761	2.9641241787581e-06	-0.10452679007748	0.0223091277942743	3.32557901107679e-06	-0.000496887392835453	0.000926496821933471	-0.536307714254775	761
CD5L	Ribose	Survival_Years	0.999545214590367	0.947679725094462	0.000451623482573518	-0.00153126781047074	0.0232700868823308	0.947551517659309	0.0309750904756763	0.0352101133901561	0.37929583747011	-0.105023677470316	0.0223001748087761	2.9641241787581e-06	-0.104976246311344	0.0223036428145266	3.00545623738e-06	-4.7431158971822e-05	0.000722806726055873	-0.0656208046522184	761
CD5L	Xylulose	Survival_Years	0.999545214590367	0.446623264253791	0.0105569571052501	-0.0149771004397694	0.0171472261922116	0.382705395220086	0.0740283783599184	0.0477302594051386	0.121335528355716	-0.105023677470316	0.0223001748087761	2.9641241787581e-06	-0.103914947012226	0.0222905213075615	3.71733476321364e-06	-0.00110873045808975	0.00145683049749065	-0.761056595121743	761
CD5L	3-Sulfinoalanine	Survival_Years	0.999545214590367	0.669004183031416	0.00362503902690995	-0.0209120616373991	0.0213995103834089	0.328780156346024	0.0182981489575263	0.0384880157363754	0.634625436836254	-0.105558041171292	0.0223478085444995	2.7770078404201e-06	-0.105175389152442	0.022374033651976	3.09402523811261e-06	-0.000382652018850101	0.000895060808912386	-0.427515108515445	757
CD5L	Protocatechuic acid	Survival_Years	0.999545214590367	0.781667048010267	0.00460239642080647	-0.0149160702528236	0.053360144491898	0.779912103653864	0.0327456177858384	0.015412615870325	0.0339528287211661	-0.106126437339808	0.0223799939237961	2.54058951251562e-06	-0.105638001404443	0.0223280151012287	2.67647213105028e-06	-0.000488435935365677	0.00176236982047515	-0.277147242134452	757
CD5L	Gentisic acid	Survival_Years	0.999545214590367	0.714253237753185	0.00688347516831206	0.0278010565680908	0.0737365820266691	0.706337070608346	-0.0290862337086176	0.0189476825514259	0.125506187934246	-0.117473806313486	0.0289162366503178	5.77668565901389e-05	-0.116665178284801	0.0288752211286334	6.33269485724714e-05	-0.000808628028685985	0.00220846180490846	-0.366149881736126	447
CD5L	P-octopamine	Survival_Years	0.999545214590367	0.593872753736207	0.00785572586992386	0.0320805336739984	0.0177890240923296	0.0717331965231946	-0.0257176899998644	0.0460732526651477	0.576882581652028	-0.105023677470316	0.0223001748087761	2.9641241787581e-06	-0.104198640250258	0.0223594472971264	3.74698185776101e-06	-0.0008250372200581	0.00154723776122036	-0.533232345239146	761
CD5L	Orotate	Survival_Years	0.999545214590367	0.643011999640184	0.00469975066531063	0.0109608413800206	0.0218569020586437	0.616183188211802	-0.0460056833577197	0.0378972973433908	0.225157332669285	-0.107295266020265	0.022387166791726	1.99414829300754e-06	-0.106791005022402	0.0223837614907838	2.2158415820172e-06	-0.000504260997863421	0.00108796134594366	-0.46349164861739	750
CD5L	Dihydroorotate	Survival_Years	0.999545214590367	0.800932510900984	0.00131426730984017	-0.00820391202902698	0.0294671328636661	0.780778647115945	0.01705814383215	0.0286870782491489	0.55227965886075	-0.106480249740417	0.0226407513490026	3.07438941435749e-06	-0.10634030622904	0.0226521726072856	3.20257310996135e-06	-0.000139943511377447	0.000555022074006821	-0.252140442572249	738
CD5L	Succinylacetone (-)	Survival_Years	0.999545214590367	0.155233704568475	0.0316270136518556	-0.0587099697079967	0.0308671280242402	0.0575578388013583	0.0567802833570155	0.026548467498042	0.0327852149921054	-0.105402576183675	0.0223007758296485	2.73762915364811e-06	-0.102069007467774	0.0223014304465847	5.54118664583537e-06	-0.00333356871590185	0.00234545988833291	-1.42128574975173	757
CD5L	Allantoin (-)	Survival_Years	0.999545214590367	0.396487467800871	0.0161054945865766	0.044097375124703	0.0195437166136561	0.0243396698617685	-0.038357345855105	0.0419217811541505	0.360503247377728	-0.105023677470316	0.0223001748087761	2.9641241787581e-06	-0.103332219201355	0.0223791100157368	4.58223755024635e-06	-0.00169145826896054	0.00199485325407727	-0.847911126045677	761
CD5L	Indoleacetaldehyde	Survival_Years	0.999545214590367	0.10124517062169	0.0455138490413806	-0.0520757873001441	0.0174821493499675	0.00298832086979693	0.0917899094756725	0.0467703122599244	0.0500707066218481	-0.105023677470316	0.0223001748087761	2.9641241787581e-06	-0.100243645668161	0.0223902540980095	8.75936491238259e-06	-0.0047800318021546	0.00291670448745699	-1.63884679531666	761
CD5L	N-acetylvaline	Survival_Years	0.999545214590367	0.92881217325837	0.000803830267682762	-0.00248752520630603	0.0277600324092969	0.928622984434635	0.0342079993025157	0.0296323723108369	0.248706040211789	-0.105859736742197	0.0223215025481667	2.53539752258328e-06	-0.105774643481675	0.0223165813676024	2.56985242710809e-06	-8.5093260522307e-05	0.000952471690670798	-0.0893394117177155	756
CD5L	N-Isovalerylglycine	Survival_Years	0.999545214590367	0.877303462711806	0.000635513773317209	-0.0117891849213044	0.0234945284264444	0.615968329403268	0.00566145954977737	0.0348913641544072	0.871145705271193	-0.105023677470316	0.0223001748087761	2.9641241787581e-06	-0.104956933476759	0.0223186313493089	3.06359246766621e-06	-6.674399355681e-05	0.00043231209991541	-0.154388446610377	761
CD5L	N6-methyllysine (-)	Survival_Years	0.999545214590367	0.121250784350957	0.0391357151353741	0.0671026575121005	0.0265659793561861	0.0117586039607953	-0.0638430512863854	0.0325374384491436	0.0501395883814122	-0.109466209833624	0.0229974566087466	2.35074132818731e-06	-0.105182171428626	0.0230547303895387	5.96898556185318e-06	-0.00428403840499779	0.0027647074812953	-1.5495449098979	725
CD5L	Ala-ala (-)	Survival_Years	0.999545214590367	0.912554715631886	0.000626526361007366	-0.00399099955451381	0.0359342754659574	0.911595981524334	0.0168351288889547	0.0229091653502319	0.462656506229481	-0.107240486717862	0.0223265343567228	1.89187007553312e-06	-0.107173297725966	0.0223337014334389	1.93450637980546e-06	-6.71889918960009e-05	0.000611828329475993	-0.109816738877629	756
CD5L	Gly-ser	Survival_Years	0.999545214590367	0.933068014420052	0.000879812796427424	-0.00236715211321071	0.0281305304572152	0.932961021279904	0.0394740330521095	0.0292787650266738	0.178006107636815	-0.106205594116928	0.0223264911649427	2.36698038018928e-06	-0.106112153076172	0.0223141732587692	2.38539043772278e-06	-9.34410407562507e-05	0.00111258629653173	-0.0839854320042726	754
CD5L	Phenylpyruvic acid	Survival_Years	0.999545214590367	0.766977670711546	0.00185895746158892	0.00847161583081276	0.0261683207145804	0.746229598421886	-0.0230457273766888	0.0313153801716726	0.46201039307534	-0.105023677470316	0.0223001748087761	2.9641241787581e-06	-0.104828442921439	0.0223086534299774	3.11732339351461e-06	-0.000195234548876952	0.000658840474736554	-0.296330532751527	761
CD5L	7-Methylguanine	Survival_Years	0.999545214590367	0.0344833918925386	0.0818166058753155	0.0713709505676495	0.0215009051694702	0.000948586915187509	-0.110775099332525	0.0403881054949618	0.00624798579005119	-0.09663226742303	0.0231146397521342	3.27550928006693e-05	-0.0887261432844419	0.023187860496208	0.000141636504116612	-0.00790612413858813	0.00373922804802597	-2.11437335114181	722
CD5L	1,6-Anhydro-B-Glucose	Survival_Years	0.999545214590367	0.80208618106324	0.00146493626665359	-0.00431181912727867	0.0160935517161182	0.788834508416284	0.0364756307182151	0.0514079876177728	0.478219809846697	-0.107360521949276	0.0224069930721676	2.00493534511714e-06	-0.107203245627066	0.022415672282733	2.09323386838171e-06	-0.000157276322210353	0.000627478584163802	-0.250648111632279	754
CD5L	2-Hydroxyhexanedioic Acid	Survival_Years	0.999545214590367	0.84702026324911	0.0019926094467682	-0.00309923562266118	0.0158759365289078	0.84528354212284	0.0738498918634135	0.058514168690416	0.207361091771994	-0.114863560425242	0.0239665058017992	2.03155073160164e-06	-0.114634682209649	0.0239565160521341	2.1074828567723e-06	-0.000228878215592767	0.00118637859232895	-0.19292173432046	685
CD5L	1,5-Anhydrosorbitol	Survival_Years	0.999545214590367	0.561674430039839	0.00784992009231661	0.0108162178274489	0.0174015517406282	0.534418269750607	-0.0762214194550535	0.0470256578771943	0.105476351375144	-0.105023677470316	0.0223001748087761	2.9641241787581e-06	-0.104199249994373	0.0222815371466104	3.46877449009521e-06	-0.000824427475943212	0.00142055424613893	-0.580356208278571	761
CD5L	Quinolinate	Survival_Years	0.999545214590367	0.103978644187556	0.0451310226466055	0.103720829031847	0.0346483932579706	0.00285034626479042	-0.0462590917996899	0.0238897491435456	0.0532080207440886	-0.106313375375841	0.0224674926536472	2.66896469319458e-06	-0.101515344024116	0.0225620082617295	7.92270488567847e-06	-0.00479803135172414	0.00295106608216838	-1.62586374487374	754
CD5L	Phosphoenolpyruvate	Survival_Years	0.999545214590367	0.708184987509273	0.00231618480504564	-0.0293693509644597	0.0469026934702536	0.53140175849912	0.00851345333738384	0.0182345766520878	0.64072628900563	-0.107951057463331	0.0227119883711257	2.42901067937617e-06	-0.107701022864346	0.0227308870623475	2.60994648953781e-06	-0.000250034598985176	0.000668015124494134	-0.374294817313484	726
CD5L	N-acetyltaurine	Survival_Years	0.999545214590367	0.512201790086082	0.00843831361622062	0.0149261284148316	0.02040525315239	0.464714775856423	-0.059296931084882	0.040173989327871	0.140369021632331	-0.104887498643927	0.0223176456785861	3.10618697894242e-06	-0.104002425035948	0.0223079551224853	3.71329890828634e-06	-0.000885073607978367	0.00135040563946072	-0.655413145587734	760
CD5L	3-Methylxanthine	Survival_Years	0.999545214590367	0.681620134032218	0.00267323297946982	0.0107981604383189	0.016799699668877	0.520579231132306	-0.0260000543465308	0.0487873877718607	0.594244991001103	-0.105023677470316	0.0223001748087761	2.9641241787581e-06	-0.104742924712077	0.0223171751695109	3.20177598608245e-06	-0.00028075275823885	0.000684340010042145	-0.410253315777285	761
CD5L	Ribulose	Survival_Years	0.999545214590367	0.748736310890449	0.00162919754482947	0.0114965268050598	0.0232056586369167	0.620451985951343	-0.0149600392955861	0.0356308313395335	0.674708655633272	-0.10556638347037	0.0224342092376641	3.02318883212734e-06	-0.105394394977603	0.0224504940350301	3.1873576338219e-06	-0.000171988492766453	0.000536950438604783	-0.320306084884387	757
CD5L	Gallic acid	Survival_Years	0.999545214590367	0.839899945565719	0.00366204086646485	0.0121595220557813	0.0594179454674285	0.837945824534142	-0.0311788170586682	0.0246284557858805	0.206202392290514	-0.103526838591518	0.0305772207201613	0.000774128348358971	-0.10314771907782	0.0305575769724583	0.000802875347252568	-0.000379119513698048	0.00187662988511197	-0.2020214623596	456
CD5L	Phenylalanine (-)	Survival_Years	0.999545214590367	0.834276028867107	0.00222467662938489	-0.0338234717590562	0.0263680545259892	0.199987692573769	0.00672261066187928	0.0317014069078951	0.832119084680011	-0.102209026186459	0.0226010528698623	7.13354184815632e-06	-0.10198164415459	0.0226412152664736	7.75167854824015e-06	-0.000227382031869204	0.00108680516062861	-0.209220603753561	752
CD5L	1-Methylhistidine	Survival_Years	0.999545214590367	0.555887860361993	0.00551299070675735	0.0154763799418664	0.0205706905812226	0.452079239499198	-0.0377522993827646	0.0398855172472865	0.344194603152419	-0.1059803943095	0.0223176986250742	2.45857854515293e-06	-0.105396125380574	0.0223278031320568	2.8159789325115e-06	-0.000584268928926755	0.000992034373306984	-0.588960367350047	760
CD5L	3-Methylhistidine	Survival_Years	0.999545214590367	0.94872324346036	0.0003741651304016	-0.0150631028193357	0.0210967208516637	0.475464911585147	0.00267736467809973	0.0414628310973474	0.948532806680906	-0.107785082452198	0.0230770254842289	3.60284616673204e-06	-0.107744753032767	0.0231019726599695	3.7210573395322e-06	-4.03294194310739e-05	0.000627107808410633	-0.064310185410203	717
CD5L	Urate (-)	Survival_Years	0.999545214590367	0.37031773259184	0.0128083640451307	0.0633543715934048	0.0436907433050436	0.147467261586679	-0.0216205026534327	0.0189764889405512	0.254936789427143	-0.106942100826882	0.0224821069570719	2.36828892492403e-06	-0.10557234746774	0.0225096784817409	3.25674108176834e-06	-0.00136975335914177	0.00152895015588163	-0.895878360633635	755
CD5L	N-acetylleucine (-)	Survival_Years	0.999545214590367	0.219544753534179	0.0274935512457192	-0.0581393114455643	0.0232218874023636	0.0125061850066163	0.0496647412353267	0.0352543986488454	0.159328235546538	-0.105023677470316	0.0223001748087761	2.9641241787581e-06	-0.102136203611772	0.0223794332810853	5.87938490961483e-06	-0.00288747385854402	0.00235186188476493	-1.22773955275551	761
CD5L	Capric acid	Survival_Years	0.999545214590367	0.540012087225949	0.00603047175879364	0.0122296634795055	0.0123332711956853	0.321716698197321	-0.0517873874494377	0.066440963384304	0.435964072433933	-0.105023677470316	0.0223001748087761	2.9641241787581e-06	-0.104390335149327	0.0223208772231831	3.4635463371108e-06	-0.000633342320989392	0.00103353098135855	-0.612794712894702	761
CD5L	Glycerol 3-Phosphate (-)	Survival_Years	0.999545214590367	0.950146839031101	0.000596223841630871	0.00165415640532182	0.0264223389334111	0.950098356144332	-0.0378547156980423	0.0309944454606484	0.222346766971523	-0.105023677470316	0.0223001748087761	2.9641241787581e-06	-0.104961059849872	0.0222928391397126	2.98265226793471e-06	-6.26176204435533e-05	0.00100152327933189	-0.0625223813921982	761
CD5L	Shikimic acid	Survival_Years	0.999545214590367	0.480332891000421	0.00889575712096038	-0.0538672621574185	0.0621683277879272	0.386531274559653	0.0173610068694847	0.0142703583685619	0.224181325838834	-0.105127635078048	0.0233120054991443	7.63160554012089e-06	-0.104192445169693	0.0233165749998704	9.20227799264545e-06	-0.000935189908355273	0.00132506843692129	-0.705767251182984	710
CD5L	Suberic acid	Survival_Years	0.999545214590367	0.823615651568133	0.00204570470860725	0.00401044661335498	0.0176539875728694	0.820354642430728	-0.0535719465260608	0.046393663688639	0.248575601331021	-0.105023677470316	0.0223001748087761	2.9641241787581e-06	-0.1048088300388	0.0222959361945404	3.09075118559908e-06	-0.000214847431516275	0.000963886490465532	-0.222897025367073	761
CD5L	Guanidinosuccinic acid (-)	Survival_Years	0.999545214590367	0.757610561493574	0.00522005729559371	-0.0108509884049724	0.0347700431884006	0.755076132427933	0.0530002154153156	0.0254964676970174	0.0380161855244973	-0.110172109301958	0.0232077106830258	2.51427444905674e-06	-0.109597004579025	0.023153062389312	2.68427110454491e-06	-0.000575104722932632	0.00186347163409848	-0.308620057536244	702
CD5L	N-acetylasparagine (-)	Survival_Years	0.999545214590367	0.0766379653858984	0.0486799614556589	-0.0821218130396257	0.0316456372544509	0.00964574885201734	0.0626961281411247	0.0258886741680417	0.0156859241327268	-0.105766717136859	0.0223294784431964	2.60628175400678e-06	-0.100617997423345	0.0223575555965153	7.87984862705507e-06	-0.00514871971351386	0.00290800129577108	-1.77053556372252	758
CD5L	Arginine (-)	Survival_Years	0.999545214590367	0.627440140829535	0.00599632004218315	-0.0281313748672576	0.0188456511656079	0.135935389398442	0.0223314502362042	0.0435127013357468	0.607953047698569	-0.104766655799687	0.0222959916992878	3.11884547468895e-06	-0.104138441401763	0.0223406563103177	3.72622128283314e-06	-0.00062821439792417	0.00129439865063134	-0.48533301361042	760
CD5L	Aconitate	Survival_Years	0.999545214590367	0.905459884467632	0.000601699385517156	0.00988879947859396	0.0151768099713595	0.514921672938632	-0.00799491893709308	0.0661882114201059	0.903896609406717	-0.131394766422398	0.0248102564379603	1.65395645665832e-07	-0.131315706272181	0.0248389124770562	1.73722297581526e-07	-7.90601502165271e-05	0.000665673899176151	-0.118767087479881	631
CD5L	Dehydroascorbic acid	Survival_Years	0.999545214590367	0.563696135908923	0.0077966759651424	-0.00934847154982196	0.0151263240531904	0.536747918891994	0.0876417199417975	0.0541538210860526	0.106006388607528	-0.105085311883728	0.0223076067206955	2.9480073677553e-06	-0.104265995758275	0.0222889915284648	3.44615172480285e-06	-0.000819316125453358	0.00141907268026007	-0.577360227457275	760
CD5L	Allantoic acid	Survival_Years	0.999545214590367	0.32606109501584	0.0171924921982549	0.0419100744379649	0.0219177937157604	0.0562526353690141	-0.0437476062894246	0.0382217424030341	0.252765553729865	-0.106643377523747	0.0225148545105281	2.6173758972363e-06	-0.104809912087674	0.0225669467886592	4.05350955347209e-06	-0.00183346543607256	0.00186692319098779	-0.982078665540854	742
CD5L	N-acetylaspartate	Survival_Years	0.999545214590367	0.165343944746553	0.0305286801936155	-0.0324838583550902	0.0180903670368704	0.0729584778545123	0.0987023840333387	0.045169823301413	0.0291914961691091	-0.105023677470316	0.0223001748087761	2.9641241787581e-06	-0.101817443208067	0.0222919317145755	5.78166717976019e-06	-0.00320623426224869	0.00231109785232761	-1.38732086095772	761
CD5L	Citrulline (-)	Survival_Years	0.999545214590367	0.846039073828039	0.00147229642943515	-0.00269424627411897	0.0135833995780761	0.842826849713127	0.0573911846259335	0.0603140376889753	0.341641296907825	-0.105023677470316	0.0223001748087761	2.9641241787581e-06	-0.10486905148497	0.0223021900385089	3.07050281382931e-06	-0.000154625985345695	0.000796323962631116	-0.19417472360721	761
CD5L	N-formylmethionine	Survival_Years	0.999545214590367	0.400515564715009	0.0117608890305994	-0.0291825220712918	0.0283940678294313	0.304402558090156	0.0429725352399319	0.0294033209707782	0.144317248921949	-0.106628585206093	0.022466429219482	2.49976276524215e-06	-0.105374538247994	0.0224651938718943	3.2586444243546e-06	-0.00125404695809868	0.00149166854356684	-0.8407008135333	743
CD5L	Ascorbate	Survival_Years	0.999545214590367	0.540469435884184	0.00615706228324527	0.0508648318881192	0.0486873042807532	0.296490888335184	-0.0127128567891962	0.0168309771151281	0.450294374496817	-0.105023677470316	0.0223001748087761	2.9641241787581e-06	-0.104377040146916	0.0223230623650398	3.48085965640947e-06	-0.000646637323400198	0.00105641867606814	-0.612103267434557	761
CD5L	D-Glucuronolactone	Survival_Years	0.999545214590367	0.640309808338054	0.00496895066105053	-0.0361617990855473	0.0285701152534096	0.206011284090563	0.0144418099805084	0.0287238524864141	0.615267986203339	-0.105101029688306	0.0223126506564039	2.95307384898479e-06	-0.104578787857359	0.0223480760659592	3.41967323671398e-06	-0.000522241830946798	0.00111765501808674	-0.467265679029294	760
CD5L	Hippurate (-)	Survival_Years	0.999545214590367	0.675042454012481	0.00277241010090365	-0.0281103273421472	0.0507361351431109	0.57971216598775	0.0103580687876298	0.0161530447921475	0.521561679619385	-0.105023677470316	0.0223001748087761	2.9641241787581e-06	-0.104732508766063	0.0223136604895216	3.19763592390931e-06	-0.000291168704252751	0.000694519444270799	-0.419237656561882	761
CD5L	4-Hydroxyphenylpyruvic acid	Survival_Years	0.999545214590367	0.394582703713894	0.0116525327477458	-0.0396307182540724	0.0286318540127953	0.166730479297619	0.030896455907694	0.028615269552695	0.280619500071257	-0.105080051318806	0.0222900897696522	2.8997156407128e-06	-0.103855602579679	0.0223164259113013	3.86246172368789e-06	-0.00122444873912719	0.00143826722320294	-0.851336051725084	760
CD5L	Gluconolactone	Survival_Years	0.999545214590367	0.888940098450788	0.0027573591602247	0.0313502997701496	0.0124119346091109	0.0117502291331986	-0.00923716842379265	0.0660461016864526	0.888809133499553	-0.105023677470316	0.0223001748087761	2.9641241787581e-06	-0.104734089471203	0.0224107986846464	3.52016984096055e-06	-0.00028958799911326	0.00207373688283476	-0.139645488060857	761
CD5L	Gulonolactone	Survival_Years	0.999545214590367	0.519579934225984	0.00723731854053369	-0.0323030585247197	0.026415840581972	0.221769254635819	0.023545211449663	0.031080647490914	0.448960614860025	-0.105091732411059	0.0223277662309434	3.00421035151503e-06	-0.104331150067624	0.0223567527742435	3.63473554437982e-06	-0.000760582343435366	0.00118104121076674	-0.643993060108031	760
CD5L	7-Methyluric acid	Survival_Years	0.999545214590367	0.055754551057356	0.105452107121166	0.21434082888271	0.0613117917414476	0.000511518007088755	-0.0412959929930388	0.0180689292783629	0.0226748703034731	-0.0839377951688737	0.025772983605796	0.00119783585625102	-0.0750863778012112	0.0259627182704159	0.00398237140037137	-0.00885141736766252	0.0046271051965478	-1.91294923968152	557
CD5L	4-Pyridoxic acid (-)	Survival_Years	0.999545214590367	0.242086240885886	0.024235939776726	-0.0563808427344621	0.0247574411438208	0.0230510994210809	0.0451748639115219	0.0331338405045621	0.17316991649253	-0.105091732411059	0.0223277662309434	3.00421035151503e-06	-0.102544735513313	0.0223928794776353	5.47232295563685e-06	-0.00254699689774624	0.00217731470200976	-1.16978813186502	760
CD5L	Sarcosine (-)	Survival_Years	0.999545214590367	0.592567443891439	0.00417931313889591	-0.0210231347158655	0.0295743803886328	0.477401588604036	0.0228886303214899	0.0281561948980431	0.41653290013554	-0.115136325687585	0.0224314040750275	3.66852934123566e-07	-0.114655134928875	0.022444452490487	4.15835798638701e-07	-0.000481190758710325	0.000899221652803112	-0.535119185809556	746
CD5L	Tyrosine (-)	Survival_Years	0.999545214590367	0.274544846026667	0.0201775019955796	-0.0215508348621316	0.0164362029058701	0.190202819434404	0.0983310147981339	0.0497447597782102	0.0484451638862967	-0.105023677470316	0.0223001748087761	2.9641241787581e-06	-0.102904562008576	0.0222823584379378	4.56390373121777e-06	-0.0021191154617404	0.00193941677589981	-1.09265604385484	761
CD5L	Mannosamine (-)	Survival_Years	0.999545214590367	0.879852246539272	0.000714809522343936	0.00280292875184501	0.0179144679906832	0.875711695433069	-0.0267833867264534	0.0457496676386422	0.558434769861945	-0.105023677470316	0.0223001748087761	2.9641241787581e-06	-0.104948605545589	0.0223104400541163	3.0439317781888e-06	-7.50719247273601e-05	0.000496650251837689	-0.151156522018425	761
CD5L	Hydroxyphenyllactic acid	Survival_Years	0.999545214590367	0.936474297487508	0.00042730871768924	0.00160265267572206	0.0199700288443222	0.936057876808233	-0.0280909778596589	0.041227351564481	0.495853013566481	-0.105357272076935	0.0223580857910569	2.92800498631251e-06	-0.105312251996105	0.0223663030393694	2.98139657054388e-06	-4.50200808304315e-05	0.00056485535171425	-0.0797019638634962	758
CD5L	Glucose	Survival_Years	0.999545214590367	0.612348425734789	0.00596040229061712	-0.0097198065739802	0.017896073910305	0.587207019762204	0.0644028626494332	0.0457460730495872	0.159600257823899	-0.105023677470316	0.0223001748087761	2.9641241787581e-06	-0.104397694102553	0.0222898484061065	3.35311148182146e-06	-0.000625983367763105	0.00123535348116757	-0.506724089344426	761
CD5L	Sorbose	Survival_Years	0.999545214590367	0.963153721542132	0.000124491218657688	0.0111816651639686	0.0340766871066208	0.742907088328252	-0.00115753307169883	0.0248072238259417	0.962796286107127	-0.103968355065637	0.0226515754028874	5.23316733383084e-06	-0.103955411918413	0.0226690067848953	5.33515413018998e-06	-1.29431472239563e-05	0.000280176607908206	-0.0461963877733751	739
CD5L	Ala-pro	Survival_Years	0.999545214590367	0.467112779587558	0.0176060966064906	-0.141062827306856	0.12998644491347	0.278676515854316	0.015554867886714	0.0158778460201447	0.328026051127679	-0.124628058764348	0.036219013546053	0.000659700737219695	-0.122433845121863	0.0362905643868444	0.000836758529690161	-0.0021942136424845	0.00301740872076478	-0.72718476200611	328
CD5L	Gly-asn	Survival_Years	0.999545214590367	0.753795464598894	0.00297154312934162	-0.0158868228534903	0.0424158431117307	0.708174936499641	0.018699122260728	0.0325898593044593	0.566414485562572	-0.0999715063660415	0.029072568408005	0.000639825204264436	-0.0996744367231694	0.0290992105533996	0.000671395636469638	-0.000297069642871942	0.000947171521242649	-0.313638698176017	463
CD5L	Kynurenate (-)	Survival_Years	0.999545214590367	0.375564201766379	0.0135930260598285	-0.0435411637435454	0.0395393957655833	0.271189977968639	0.033343238434264	0.0223418527070008	0.136049691011612	-0.106805018839542	0.0232084040277909	4.9816774802998e-06	-0.105353215435136	0.0232081580734358	6.65587065880702e-06	-0.00145180340440636	0.00163842128805496	-0.886098963063316	709
CD5L	Azelaic acid	Survival_Years	0.999545214590367	0.479047896901926	0.010157957116549	-0.0480307606382969	0.0292338888707763	0.100817228475567	0.0221350282627537	0.0282205072370579	0.433083875279201	-0.104662997885489	0.0222842668151045	3.15876043390486e-06	-0.103599835641279	0.022331316273615	4.14575497620366e-06	-0.00106316224421026	0.00150199220347547	-0.707834728935476	750
CD5L	N2-acetyllysine	Survival_Years	0.999545214590367	0.515508216940672	0.00662041406444848	0.017012205927729	0.0170660671912669	0.319166102617709	-0.0412169865592214	0.04803942660593	0.391180309913404	-0.105913596376291	0.0222981936528776	2.44495501890699e-06	-0.105212404513225	0.0223171392573647	2.89740666535232e-06	-0.000701191863065914	0.00107828411257872	-0.650284887708315	760
CD5L	N-acetylglutamine (-)	Survival_Years	0.80316482522267	0.0061427520093512	0.116125480430343	-0.0896836687619081	0.022785814821912	9.06733934272533e-05	0.135988248152287	0.035628240581126	0.000146459078494714	-0.105023677470316	0.0223001748087761	2.9641241787581e-06	-0.0928277524675141	0.0223285750511964	3.59642041047562e-05	-0.0121959250028018	0.00445096614836203	-2.74006240359522	761
CD5L	Homocitrulline (-)	Survival_Years	0.999545214590367	0.527883678266793	0.0167196959575732	0.0697896855719413	0.020701862287193	0.000787712173102772	-0.0257235749283612	0.0400301111972815	0.52068124341416	-0.107372778224681	0.0224271566569517	2.0422249194515e-06	-0.105577538018644	0.0226094053332833	3.58971244533422e-06	-0.0017952402060366	0.00284399039453678	-0.631239897815831	753
CD5L	Ureidoglutaric acid	Survival_Years	0.999545214590367	0.708852037678208	0.00750328309074518	0.068244630691392	0.0277540823045899	0.0141824215140753	-0.0119134355250099	0.0315354203340574	0.705711597386252	-0.10835630187975	0.0228927966223876	2.68613449548117e-06	-0.10754327387208	0.0230080091099033	3.55586908700842e-06	-0.000813028007670011	0.00217737479265736	-0.373398282377357	705
CD5L	Meso-2,6-diaminoheptanedioate	Survival_Years	0.999545214590367	0.69689594643893	0.00471741511267499	0.0376836875309139	0.0251303837106872	0.134169904602015	-0.013463617091841	0.0333786753498128	0.686801966046978	-0.107550157746689	0.0226351007177592	2.43280918245603e-06	-0.107042799007164	0.022683012675188	2.84136824011378e-06	-0.00050735873952481	0.00130254296941286	-0.389514013310064	749
CD5L	Nitrilotriacetic acid	Survival_Years	0.999545214590367	0.106806922958953	0.0464461323411111	0.05311536120327	0.0195748784260337	0.00682066790811752	-0.0882358680155705	0.0440006561005716	0.0453083635753585	-0.100905710863308	0.0229667502132588	1.28580905287928e-05	-0.0962190308625768	0.0230367599863	3.32665475015279e-05	-0.00468668000073108	0.00290608474259804	-1.61271277882323	728
CD5L	N-acetylmethionine (-)	Survival_Years	0.999545214590367	0.353064973730841	0.0188708158467236	-0.0561597504072929	0.0233741217477861	0.0165218821939297	0.0352900869878272	0.0350477219472309	0.314304614324594	-0.105023677470316	0.0223001748087761	2.9641241787581e-06	-0.103041794993228	0.0223866606403262	4.9043584034056e-06	-0.00198188247708803	0.00213412989194384	-0.928660661457143	761
CD5L	Quinic acid	Survival_Years	0.999545214590367	0.909667750623835	0.000975357669937801	-0.0595570101602273	0.0532510595125297	0.263755374017996	0.00177835365971111	0.0155933049906676	0.90923270708194	-0.1085893208659	0.022435291956297	1.58384792055562e-06	-0.10848340743892	0.0224696533406047	1.6805545004188e-06	-0.000105913426979892	0.000933506409340386	-0.113457632342054	751
CD5L	Pectin	Survival_Years	0.999545214590367	0.759605726716811	0.00261120886270158	0.0216941526037464	0.0207512763377093	0.296161939742132	-0.012641137103306	0.0395018599407685	0.749048262937392	-0.105023677470316	0.0223001748087761	2.9641241787581e-06	-0.104749438712912	0.0223301431992105	3.23898782310739e-06	-0.000274238757404001	0.000896209247531568	-0.305998580308492	761
CD5L	D-Glucuronic Acid	Survival_Years	0.999545214590367	0.24623290743367	0.0214118497413082	-0.0224068886880455	0.0150200859784136	0.136178493532532	0.100359814902538	0.0544534634865909	0.0657231967211262	-0.105023677470316	0.0223001748087761	2.9641241787581e-06	-0.102774926269042	0.0222976047946395	4.75955358860983e-06	-0.00224875120127402	0.00193933439421731	-1.15954793973609	761
CD5L	N-Methyltyrosine	Survival_Years	0.999545214590367	0.624043651458479	0.00709582070285141	0.0524745772161303	0.101828027429052	0.606485777772706	-0.0132557481613988	0.00835366286111308	0.112998946330298	-0.0980280942236014	0.0227060815294322	1.80404632594351e-05	-0.0973325044431485	0.022686116871211	2.03079869496901e-05	-0.0006955897804529	0.0014192015836943	-0.490127539628458	731
CD5L	Dopa	Survival_Years	0.999545214590367	0.387641287814619	0.0258504577490775	-0.0960337789432538	0.0770183157604214	0.213125851100857	0.0226721180083835	0.0189241210389007	0.231568443074583	-0.0842263293798022	0.0299918518165663	0.00521089967981642	-0.0820490402108098	0.0300314696257413	0.00655734207450018	-0.00217728916899247	0.00252029414141353	-0.863902801349731	443
CD5L	Erythrose 4-phosphate	Survival_Years	0.999545214590367	0.978075067069781	0.000258131025092985	-0.000908937485944248	0.0330640807625102	0.97807639073628	0.029586293649277	0.025793068118909	0.251736826070166	-0.104180004547283	0.0228886888426059	6.2489203807456e-06	-0.104153112455915	0.0228836835965291	6.25547599312704e-06	-2.68920913679821e-05	0.000978524491650234	-0.0274822874618395	740
CD5L	Citrate	Survival_Years	0.999545214590367	0.997077564921543	2.15417884891097e-05	0.0109650447788574	0.0145527392423683	0.451407179598352	-0.000206328190357812	0.0563310252900888	0.997078517553784	-0.105023677470316	0.0223001748087761	2.9641241787581e-06	-0.10502141507247	0.0223237839643761	3.03742511000038e-06	-2.26239784641403e-06	0.000617679512948906	-0.00366273738886523	761
CD5L	Ala-leu	Survival_Years	0.999545214590367	0.549583879137515	0.00830395859649023	0.0272849203677155	0.0371173859373595	0.462551995791983	-0.0270707159042285	0.0262769638651608	0.303306866385809	-0.0889482189923382	0.0245400508471507	0.000312640960944182	-0.0882095966645943	0.0245493339159039	0.00035211397598815	-0.000738622327743923	0.0012343621931888	-0.598383790284273	653
CD5L	Asymmetric dimethylarginine (-)	Survival_Years	0.999545214590367	0.394043923844692	0.019898860128618	0.0498883449694997	0.0187328645709661	0.00791808637293817	-0.0416049990996638	0.0462471795103509	0.368628835735395	-0.104307710799709	0.0229998637957189	6.76383391646962e-06	-0.102232106252169	0.0231183909213134	1.1319380007588e-05	-0.00207560454753975	0.0024352791118184	-0.852306636010161	725
CD5L	Dodecanoic acid	Survival_Years	0.999545214590367	0.428252512962545	0.00997961905436692	0.0159837330292666	0.015601011460716	0.305918479125414	-0.0655726851120047	0.0524906799536712	0.211977681466522	-0.105023677470316	0.0223001748087761	2.9641241787581e-06	-0.103975581177473	0.0223075277177844	3.73203231222485e-06	-0.00104809629284245	0.00132304399951479	-0.792185515543569	761
CD5L	Indolepyruvate (-)	Survival_Years	0.999545214590367	0.992554280441512	3.06869760365305e-05	0.020636988437808	0.0514358188159641	0.688375913700375	-0.000149811414440484	0.0160492404204566	0.992554798633027	-0.10074816182538	0.0223801934430407	7.83594890423047e-06	-0.100745070168952	0.0223978605622349	7.97099298018251e-06	-3.09165642765994e-06	0.000331297614487837	-0.0093319610297811	756
CD5L	Xanthone	Survival_Years	0.999545214590367	0.484497334888615	0.00777373459912024	0.0181045848177534	0.018119643355586	0.318040794365136	-0.0446417126845299	0.0456238109463202	0.32816145156857	-0.103968004490186	0.0224420434918696	4.26624405299727e-06	-0.103159784816479	0.0224578872095977	5.1272866191519e-06	-0.000808219673706848	0.001156106561849	-0.699087523916683	757
CD5L	Hydroxypropionic acid	Survival_Years	0.999545214590367	0.657729792164682	0.00336185182874818	-0.0067686004540224	0.0128374160951633	0.59817386947641	0.0521635225130799	0.0638291255632725	0.414056037952596	-0.105023677470316	0.0223001748087761	2.9641241787581e-06	-0.10467060342815	0.0223093577586237	3.22614778453566e-06	-0.00035307404216544	0.000796917475314267	-0.443049692223407	761
CD5L	N-acetylphenylalanine (-)	Survival_Years	0.999545214590367	0.556356963746628	0.00878637933041274	-0.0533970399297975	0.0294989462129395	0.0706800158981518	0.0172814423822429	0.0277825687780916	0.53411726082256	-0.105023677470316	0.0223001748087761	2.9641241787581e-06	-0.104100899601387	0.0223586757683411	3.82215777746689e-06	-0.000922777868929118	0.00156865321120156	-0.588261230933436	761
CD5L	Kynurenine (-)	Survival_Years	0.804854500367242	0.00769459369375949	0.110578303144825	0.107128082264489	0.0303541410029766	0.000442494483875407	-0.108965347496412	0.0268013418187021	5.30408284463704e-05	-0.105565453426119	0.0223466610138041	2.76807941206015e-06	-0.0938922047155443	0.022301095535948	2.86633536733873e-05	-0.0116732487105743	0.00437990153795482	-2.66518518953398	759
CD5L	Glucaric acid	Survival_Years	0.999545214590367	0.484569610028472	0.00761587045384008	0.0281314057761531	0.0293107819143464	0.337489657319184	-0.0286236867973606	0.028063174384378	0.308076758179818	-0.105729811580508	0.0223159309699412	2.59234162005505e-06	-0.104924587032402	0.0223292794155934	3.1215020814759e-06	-0.000805224548106067	0.00115201280825652	-0.698971871089443	756
CD5L	Saccharic Acid	Survival_Years	0.999545214590367	0.777232544132023	0.00181059464310666	-0.00701284906439487	0.0229976185650779	0.760500970471483	0.0276559263781991	0.0364634537327727	0.448425190858134	-0.107117757232258	0.0225570613906913	2.46798539085428e-06	-0.106923810394832	0.0225651299479028	2.59335519294738e-06	-0.000193946837426327	0.000685500540644524	-0.282927329632699	744
CD5L	Tryptophan (-)	Survival_Years	0.999545214590367	0.10470748447433	0.0412231546093869	-0.0317657199493305	0.0146467719565474	0.030416303325119	0.136291804527366	0.0557446805555008	0.0147202394193695	-0.105023677470316	0.0223001748087761	2.9641241787581e-06	-0.100694270176311	0.0222960782977493	7.3237087545134e-06	-0.00432940729400521	0.00266844152560739	-1.62244787920535	761
CD5L	Sedoheptulose	Survival_Years	0.999545214590367	0.695374100879027	0.00602397619180577	0.0560253887452927	0.0304751198514928	0.0664178773147106	-0.0112027082722748	0.0279530319832432	0.688709942208239	-0.104189669077387	0.0227811759600447	5.65127040528671e-06	-0.103562032991433	0.0228482759167487	6.82849433832532e-06	-0.000627636085954301	0.0016028604293436	-0.391572512780372	736
CD5L	Gly-his (-)	Survival_Years	0.999545214590367	0.554617962431193	0.0117617151589122	-0.0612349816785966	0.0253486679941979	0.0159512263071144	0.0202256805939577	0.033191534926207	0.542475545949472	-0.105300899050398	0.0226288833496128	3.88293144952086e-06	-0.104062379869789	0.0227297686392959	5.51957047254915e-06	-0.00123851918060815	0.00209614944156025	-0.59085442862617	744
CD5L	Dethiobiotin (-)	Survival_Years	0.999545214590367	0.18174983466634	0.0293391133786765	0.0300985658498763	0.0174971757081555	0.0858472099464402	-0.106769432473256	0.050400132253896	0.0344970867296876	-0.109533193882602	0.0231727525606492	2.76779832213023e-06	-0.106319587088552	0.0231638793478556	5.27439049579628e-06	-0.00321360679405022	0.00240649913264378	-1.33538664130735	707
CD5L	Tridecanoic acid	Survival_Years	0.999545214590367	0.471490062436185	0.00838352290471001	0.0197891638861234	0.016689275250075	0.236104542214994	-0.0444924510543205	0.0490923742156259	0.365071738863181	-0.105023677470316	0.0223001748087761	2.9641241787581e-06	-0.104143209064707	0.022324011876264	3.66104200078772e-06	-0.00088046840560927	0.00122277642709632	-0.720056738172555	761
CD5L	Indoxyl sulfate	Survival_Years	0.999545214590367	0.870069825022482	0.00151197675818436	-0.00525678677583674	0.0318242989439137	0.868846145022413	0.03020730460746	0.0257353247819341	0.240865532705159	-0.105023677470316	0.0223001748087761	2.9641241787581e-06	-0.104864884110922	0.0222949035773817	3.05084961834547e-06	-0.000158793359394168	0.000970798795968224	-0.163569794331889	761
CD5L	Ala-gln (-)	Survival_Years	0.999545214590367	0.631508482000584	0.00594010108714995	-0.0464269467289736	0.0307510564761142	0.13152960030048	0.0134983964356208	0.0266869904609966	0.61314482571772	-0.10550145915847	0.0223129515668776	2.71155418081618e-06	-0.104874769826227	0.0223585350450979	3.24514501956684e-06	-0.000626689332243135	0.00130667879684067	-0.479604730526249	760
CD5L	Acetylcitrulline (-)	Survival_Years	0.999545214590367	0.20479223225942	0.0277646369066709	-0.0660467228017984	0.0306437651418818	0.0314690791061695	0.0431654661610505	0.0275270414846643	0.11729572899768	-0.102682328882332	0.0226415570587466	6.74357399344762e-06	-0.0998313913041825	0.0226915702496669	1.24959872740353e-05	-0.00285093757814931	0.00224834509143514	-1.26801601275965	739
CD5L	5-Hydroxy-tryptophan (-)	Survival_Years	0.999545214590367	0.0485076813202774	0.0623820440330703	-0.130884089857358	0.0486013451581443	0.00724295164052921	0.0492629771251877	0.0169960865328541	0.00386191902554686	-0.10335890759328	0.022461425276102	4.94058006636402e-06	-0.0969111676685856	0.0224591632572432	1.81569389350354e-05	-0.00644773992469401	0.00326816397600468	-1.97289364059889	752
CD5L	3-Nitrotyrosine	Survival_Years	0.999545214590367	0.927374330290455	0.00043604408896343	-0.00153549300836518	0.0166543872254266	0.926566036909569	0.0298242671979929	0.049210297807868	0.544662462227109	-0.105023677470316	0.0223001748087761	2.9641241787581e-06	-0.104977882516554	0.0223098292468911	3.02312935616576e-06	-4.5794953762133e-05	0.000502419524405235	-0.0911488338681606	761
CD5L	Carnosine (-)	Survival_Years	0.999545214590367	0.987137285123118	5.37158975728813e-05	-0.000483392899612907	0.0299626233413032	0.987132519869662	0.0118523481467018	0.027724732604385	0.669140256986469	-0.106660061485193	0.0224779628719695	2.50591927246642e-06	-0.106654332144255	0.0224905080195702	2.54162670371982e-06	-5.72934093785586e-06	0.000355380237071048	-0.016121720737978	753
CD5L	2,3-Pentanedione	Survival_Years	0.999545214590367	0.299334355890956	0.0236026908272339	-0.138677943318534	0.0547612906448861	0.0115392932968378	0.0174530028277865	0.0153391786523948	0.255580160687024	-0.102545364619922	0.0225596377530734	6.42515839021065e-06	-0.100125018083032	0.022655118458704	1.14150681318457e-05	-0.00242034653688999	0.00233205067881138	-1.03786189506122	741
CD5L	Ribose-1-p	Survival_Years	0.999545214590367	0.671781393520371	0.00612958158907223	0.0335073156569575	0.0750048816014878	0.655236590720748	-0.0190256325720949	0.0142314457646904	0.181800296127476	-0.104003489781913	0.0254573662166487	5.03331412582347e-05	-0.103365991905747	0.0254442118647767	5.54035621893412e-05	-0.000637497876166476	0.0015045816155404	-0.423704416950161	588
CD5L	1-Aminocyclopropanecarboxylic acid	Survival_Years	0.999545214590367	0.778147022200146	0.00161975136162857	0.0132448580001462	0.019829465471336	0.504383562250541	-0.0129854929969573	0.0417904586623576	0.756095489841715	-0.106183587728961	0.0224065768736417	2.58143806557863e-06	-0.106011596718155	0.0224272483779555	2.73504532380998e-06	-0.000171991010806592	0.000610471738929183	-0.281734599390756	752
CD5L	Myristic acid	Survival_Years	0.999545214590367	0.865555056069597	0.000539273578281274	0.00758904059398703	0.0210701282436405	0.718815103187565	-0.00746293206002219	0.0389058073227564	0.847935421889331	-0.105023677470316	0.0223001748087761	2.9641241787581e-06	-0.104967040975962	0.0223166359092865	3.05088990581534e-06	-5.66364943536756e-05	0.000334519221208651	-0.169307145188974	761
CD5L	Biopterin (-)	Survival_Years	0.999545214590367	0.149696219952525	0.0390519582970501	-0.0647320633413645	0.0398303908035621	0.104557895260479	0.0651848690970744	0.0209444896647884	0.00192987821079404	-0.108049666631164	0.0225501693071217	2.00983165683535e-06	-0.103830115555873	0.0224566968873423	4.46975527802109e-06	-0.00421955107529037	0.00292901258339476	-1.44060530815469	742
CD5L	Thymidine	Survival_Years	0.999545214590367	0.575346836946314	0.0162324216101776	0.111264170145697	0.0335560119455575	0.000963348353488576	-0.0154549183029992	0.0271919037443421	0.569978645506391	-0.105934819890002	0.0235710003240699	8.22689875515288e-06	-0.104215241230349	0.0237762324635138	1.35851087266292e-05	-0.00171957865965274	0.00306961050930279	-0.560194413734697	688
CD5L	Lumichrome	Survival_Years	0.999545214590367	0.75368008328539	0.00285732899344432	-0.045907060530307	0.0422596451091398	0.277752917311454	0.00738996579119755	0.0225467019987056	0.74319902749675	-0.118730327404286	0.0240311250825472	9.96137332808515e-07	-0.118391075797393	0.0240702437680042	1.11134327427496e-06	-0.000339251606893404	0.00108114011577816	-0.313790601183294	657
CD5L	Hist-ser (-)	Survival_Years	0.999545214590367	0.639961345005516	0.00767562535741325	-0.119238854960092	0.0558817137065374	0.0331964258895041	0.00718959679052688	0.0149966436504974	0.631789108660442	-0.111688526863704	0.0225528792462628	9.13200273659193e-07	-0.110831247574777	0.0226356102323472	1.20491085184395e-06	-0.000857279288927178	0.00183276124633522	-0.467752845953824	745
CD5L	Tridecanedioic acid	Survival_Years	0.999545214590367	0.914056282286879	0.000226921652806194	-0.00236795368805135	0.0194289392801095	0.903029961826411	0.0100907949376654	0.0434421225233697	0.816385686314676	-0.105298612065117	0.0226171910374683	3.84554851763536e-06	-0.105274717530029	0.0226323191364219	3.92271302200602e-06	-2.38945350880147e-05	0.000221402280486645	-0.107923617749077	739
CD5L	Undecanedicarboxylic acid	Survival_Years	0.999545214590367	0.852491243606031	0.00171799399127912	0.00361424498507346	0.0191904687834251	0.850665286400129	-0.0499219193998195	0.0426781599698506	0.24248629501424	-0.105023677470316	0.0223001748087761	2.9641241787581e-06	-0.10484324742348	0.0222951690092271	3.06578331231756e-06	-0.000180430046836039	0.000970363243212817	-0.185940726937106	761
CD5L	Pentadecanoic acid	Survival_Years	0.999545214590367	0.52035874341883	0.00909299376943495	0.010821409873563	0.0155493383321473	0.486684484772075	-0.0882490965630803	0.0526207125746005	0.0939493347751145	-0.105023677470316	0.0223001748087761	2.9641241787581e-06	-0.104068697825435	0.0222802278418733	3.56165307640467e-06	-0.000954979644880728	0.00148567326009799	-0.642792510661287	761
CD5L	Cytidine (-)	Survival_Years	0.999545214590367	0.747933863867954	0.00393732977978191	0.00513892296855378	0.0156354077076318	0.74249649900129	-0.0803068375759084	0.0524006180878987	0.125813459816783	-0.10481485555767	0.0223078077284819	3.12371559695286e-06	-0.104402164905519	0.0222891330586706	3.3483113500595e-06	-0.000412690652150753	0.00128418077409995	-0.321364920324398	760
CD5L	N-acetyltryptophan (-)	Survival_Years	0.999545214590367	0.196122249620529	0.0264689533071637	-0.0657227047848763	0.0316410255055403	0.0381391360951868	0.0433078952920632	0.0262240188711524	0.0990767050579844	-0.107533984593348	0.0224145539963553	1.94946075872421e-06	-0.104687672576214	0.0224542531259777	3.72110031904279e-06	-0.00284631201713461	0.00220187141983223	-1.29267857854819	748
CD5L	Pseudouridine (-)	Survival_Years	0.999545214590367	0.231754683188517	0.022282650333376	0.0508043915987923	0.0299405545630977	0.0901464840602042	-0.0460630628209696	0.0273275331754798	0.0922960463632674	-0.105023677470316	0.0223001748087761	2.9641241787581e-06	-0.10268347158852	0.0223157506099647	4.93723551571723e-06	-0.00234020588179631	0.00195693756919697	-1.19585106782768	761
CD5L	Uridine	Survival_Years	0.999545214590367	0.794252390977203	0.00405699740435637	-0.06275071130498	0.032968680258904	0.0573877784324447	0.00663699521903529	0.0252092912563025	0.792412235104457	-0.102656257673472	0.0224719870622888	5.7718881357961e-06	-0.10223978150255	0.0225418608287596	6.71322743532949e-06	-0.000416476170922216	0.00159696266632644	-0.260792678316176	752
CD5L	Neopterin	Survival_Years	0.999545214590367	0.579057566084472	0.00568364385617947	0.042923148628284	0.0430424329849782	0.319018989493312	-0.0142992166658342	0.0214188324687092	0.504622549424198	-0.107988364110522	0.0236745712700781	6.05933920309939e-06	-0.107374596708306	0.0237023560305882	6.99840356652194e-06	-0.000613767402215637	0.00110636195400165	-0.554761848051331	680
CD5L	5-Methylcytidine (-)	Survival_Years	0.999545214590367	0.706836951249191	0.00324924370029213	0.0248405181445404	0.0239149205931899	0.299284568488478	-0.0139531792033493	0.0345814476365817	0.686707357475797	-0.106672269963518	0.0223930022628859	2.29185025542346e-06	-0.106325665762343	0.0224222449565412	2.5436890498083e-06	-0.000346604201174823	0.000921556116313167	-0.376107537066184	754
CD5L	Acetoacetic acid (-)	Survival_Years	0.999545214590367	0.649780145961882	0.00330113484952494	0.0213726245823192	0.0293363725075096	0.466515271902734	-0.0162215604539901	0.0279374708446535	0.561661153317117	-0.105023677470316	0.0223001748087761	2.9641241787581e-06	-0.104676980148593	0.0223181445466997	3.25014743102338e-06	-0.000346697321722527	0.000763536737117527	-0.454067636655395	761
CD5L	2-Oxobutanoate	Survival_Years	0.999545214590367	0.677325198124023	0.00289398672907496	-0.00709944214611678	0.0140589315561363	0.613724883454739	0.0428114100491669	0.0582883618127008	0.462891274570561	-0.105023677470316	0.0223001748087761	2.9641241787581e-06	-0.104719740341478	0.0223109459901237	3.19765465107856e-06	-0.000303937128837743	0.000730414606285679	-0.416115896673166	761
CD5L	Glucosamine 6-phosphate (-)	Survival_Years	0.999545214590367	0.655967247880423	0.00323011324813909	-0.0175970090037838	0.0247891800462378	0.478014844706373	0.0191847048359334	0.0335284439651376	0.567369333744474	-0.104514423426902	0.0223842528691643	3.60368576084085e-06	-0.104176830003169	0.0224023995411898	3.93969515784698e-06	-0.000337593423732856	0.000757806152944653	-0.445487836725855	746
CD5L	Glucose 6-phosphate	Survival_Years	0.999545214590367	0.967840122438234	0.000329545494824287	0.00158065131174806	0.0391757934525646	0.967827071317937	-0.0222376073122171	0.021373126720687	0.298479558330184	-0.106661762094293	0.0225465233029871	2.68942751659871e-06	-0.106626612191125	0.022545265436436	2.70679578759835e-06	-3.51499031681941e-05	0.000871830711795317	-0.0403173491053231	745
CD5L	Serine (-)	Survival_Years	0.999545214590367	0.274354763903798	0.0186436176067701	-0.0185608878940083	0.0122969475973609	0.131625445941155	0.105491789702873	0.0665516823168708	0.113368382805037	-0.105023677470316	0.0223001748087761	2.9641241787581e-06	-0.103065656187903	0.0223116698543311	4.53932417482533e-06	-0.00195802128241333	0.00179127357463254	-1.09308891179004	761
CD5L	Palmitic acid	Survival_Years	0.999545214590367	0.257108326888819	0.0202739848242717	0.0207667528676446	0.0139656145548879	0.137442373095138	-0.102531602162023	0.0585780884419572	0.0804739838980738	-0.105023677470316	0.0223001748087761	2.9641241787581e-06	-0.102894429027094	0.0223023873041384	4.66327218523197e-06	-0.00212924844322239	0.00187888300638038	-1.13325227594896	761
CD5L	Inosine (-)	Survival_Years	0.999545214590367	0.327981008979229	0.0158221217984967	-0.15209950744743	0.0915813912404711	0.0971932561084428	0.01141860699655	0.00943366336642988	0.226525272145914	-0.109768115934745	0.0230119344292995	2.23671502733321e-06	-0.108031351434834	0.0230490951572508	3.32557399777528e-06	-0.00173676449991104	0.00177549026782055	-0.978188690407724	729
CD5L	Deaminoneuraminic acid	Survival_Years	0.999545214590367	0.827576790077897	0.00173766232202175	0.00587788644272015	0.0262881779705891	0.823135736664394	-0.0307357606442687	0.0318882370396027	0.335437169973653	-0.103968019855228	0.0226170268646753	5.05518059020893e-06	-0.103787358544431	0.022618906085196	5.25730192633562e-06	-0.000180661310797639	0.000829442747053108	-0.217810465447438	748
CD5L	Hydroxypyruvic acid	Survival_Years	0.999545214590367	0.60706838594218	0.0065438498788998	-0.0438637854099622	0.0283113110221613	0.121728650215908	0.0158082196598584	0.0289968372619466	0.585800988009341	-0.105963365252223	0.0223062325689322	2.43946300996002e-06	-0.105269956897349	0.02235306258301	2.96798823240139e-06	-0.000693408354873573	0.0013483545485994	-0.514262628916001	759
CD5L	Heptadecanoic acid	Survival_Years	0.999545214590367	0.497891688757365	0.0104808521433414	0.0103076057899158	0.0141462114574209	0.466447347223129	-0.106788875860313	0.0578167246556037	0.0651426981911559	-0.105023677470316	0.0223001748087761	2.9641241787581e-06	-0.1039229398352	0.0222719511446857	3.6435351087975e-06	-0.00110073763511636	0.0016239601116617	-0.677810758535222	761
CD5L	Glu-glu (-)	Survival_Years	0.999545214590367	0.530884331408606	0.00745206746859718	0.0156365473765048	0.0218369340454631	0.474188636382756	-0.0507023204789771	0.0391486857367968	0.195697372624479	-0.106387823192575	0.0228540859150954	3.86105132968876e-06	-0.105595013956307	0.0228514539694896	4.53376276441796e-06	-0.000792809236268258	0.0012651413617887	-0.626656641078715	734
CD5L	Leu-phe	Survival_Years	0.999545214590367	0.42127996010318	0.0173987157945983	-0.193237250504755	0.089202716902152	0.0307064386841219	0.010342457227389	0.0119414691272791	0.386804560605115	-0.114867558139214	0.0253589725448932	7.20658296655332e-06	-0.11286901014113	0.0254693098520281	1.12364717044649e-05	-0.00199854799808368	0.00248512989547849	-0.804202630099896	587
CD5L	Gamma-linolenic acid	Survival_Years	0.999545214590367	0.50068829435002	0.0071771298703673	-0.0334262138275356	0.0320226166943528	0.296903795875249	0.0225502229046082	0.025586317008204	0.378420445816402	-0.105023677470316	0.0223001748087761	2.9641241787581e-06	-0.104269908897648	0.0223199265592808	3.54976272199906e-06	-0.000753768572668025	0.00111933554729615	-0.673407160604177	761
CD5L	3-Hydroxybutyric acid	Survival_Years	0.999545214590367	0.858538929339892	0.000505636018289935	0.0077949186996453	0.0338096562771352	0.81772569758441	-0.00681261167030174	0.0242453515157522	0.778799450067407	-0.105023677470316	0.0223001748087761	2.9641241787581e-06	-0.104970573716214	0.0223148473762777	3.04312963755816e-06	-5.31037541022569e-05	0.000297943422573362	-0.178234356186135	761
CD5L	1-Methyladenosine (-)	Survival_Years	0.999545214590367	0.265595916739426	0.0205780352770765	-0.0619990339481381	0.032263071373817	0.0550339614418039	0.0350433369433556	0.0256577896179414	0.172421550311016	-0.105581169803292	0.0224403098459472	3.03428467296393e-06	-0.103408516766485	0.0224834383419546	4.99275984669362e-06	-0.00217265303680715	0.00195160978678547	-1.11326201145248	754
CD5L	Xanthosine (-)	Survival_Years	0.999545214590367	0.547839009221962	0.0075856673799902	-0.0606162216835186	0.041867112913712	0.148112014598814	0.013698925699135	0.0207369035342606	0.509081646701462	-0.109466586841815	0.0230102016943104	2.38176713970553e-06	-0.10863620972481	0.02305372491137	2.95381157042479e-06	-0.000830377117004817	0.00138165572403972	-0.60100146697684	723
CD5L	Oleic acid	Survival_Years	0.999545214590367	0.770369284965339	0.00134405365689921	-0.011235809159367	0.0291216406183557	0.699738236808848	0.0125631768716276	0.0281460927081099	0.655470705303722	-0.105023677470316	0.0223001748087761	2.9641241787581e-06	-0.104882520012551	0.0223144750384158	3.09962694108515e-06	-0.000141157457764981	0.000483594998437897	-0.291891889330838	761
CD5L	Linoleate	Survival_Years	0.999545214590367	0.676461553411971	0.002734894536621	-0.0187584567902103	0.0299646611705249	0.531495046459316	0.0153119568918543	0.0273521264299017	0.575779372610619	-0.105023677470316	0.0223001748087761	2.9641241787581e-06	-0.104736448788587	0.0223164127347514	3.20375064658884e-06	-0.000287228681729412	0.000688308400839163	-0.417296492937225	761
CD5L	Ophthalmic acid (-)	Survival_Years	0.999545214590367	0.616957617131566	0.00476866351790503	0.0426785820035512	0.0407493186758019	0.295300588974385	-0.0121243080524024	0.0212977463354293	0.569350560150118	-0.108510125218081	0.0229997322418623	2.87562793507375e-06	-0.107992676942631	0.0230287427040668	3.29201752460224e-06	-0.000517448275450772	0.00103455137687947	-0.500166823045133	723
CD5L	P-cresol	Survival_Years	0.999545214590367	0.438616303750986	0.0111899385535106	-0.0492293736905135	0.0486411851747432	0.3118727987454	0.0231607536856769	0.0192485016758746	0.229321164280982	-0.101894160785039	0.0238049794923475	2.1488133502623e-05	-0.100753971386893	0.0238155921177292	2.66857461710349e-05	-0.00114018939814613	0.00147210125145707	-0.774531912813452	666
CD5L	Sedoheptulose-7-phosphate	Survival_Years	0.999545214590367	0.974239785956148	0.000193198076484729	-0.00276984677660269	0.0856395093174557	0.974213009133005	0.00893625932233344	0.0156627571838666	0.568600131530908	-0.12811757512921	0.0282106688437594	7.21084427606226e-06	-0.128092823060131	0.0282322025623404	7.35816331896274e-06	-2.47520690788511e-05	0.000766525545516472	-0.0322912513792003	463
CD5L	Stearic acid	Survival_Years	0.999545214590367	0.239541802137281	0.0219192173042589	0.0265274685152504	0.0144408409112237	0.066613868599794	-0.0867793625781077	0.0566778157455315	0.12617222037983	-0.105023677470316	0.0223001748087761	2.9641241787581e-06	-0.102721640661752	0.0223306480022457	4.96868435997436e-06	-0.00230203680856425	0.00195729322136254	-1.1761328264151	761
CD5L	N-acetylglucosamine-6-phosphate	Survival_Years	0.999545214590367	0.814467126522411	0.00362841219256971	-0.0640490639048371	0.0310392153636636	0.0394221439597654	0.00634720823272809	0.0268722389751512	0.813344798256422	-0.112041500287043	0.0224285135374348	7.36331449272106e-07	-0.111634967541328	0.0225090525354511	8.81318456178646e-07	-0.000406532745715309	0.00173238067400123	-0.234667098182499	744
CD5L	Deoxycytidine monophosphate	Survival_Years	0.999545214590367	0.540364112818273	0.0259213040289285	0.0850820295488548	0.0498538907545906	0.088958078094619	-0.0297434040775721	0.0453456330912892	0.512391447877987	-0.0976273871787971	0.0385261351597269	0.0117996239470021	-0.0950967579941856	0.0387564164070167	0.014727574149922	-0.00253062918461152	0.00413324234073047	-0.612262474830905	311
CD5L	N-acetylasparthylglutamate	Survival_Years	0.999545214590367	0.644634922888126	0.00420887713611261	0.0139225872180979	0.0257088682132408	0.588312928404402	-0.0314195976224458	0.0356994367886143	0.379118521764006	-0.10393320453637	0.0235566075192241	1.19590277461293e-05	-0.103495762448114	0.0235658790969025	1.30999512804557e-05	-0.000437442088256043	0.000948428846337415	-0.461228156382348	679
CD5L	Carn(12:0)	Survival_Years	0.999041431099018	0.104004336583251	0.0404727464641184	-0.197535357268552	0.0936152370694037	0.0351845585753102	0.0222428570151563	0.0087217937726467	0.0109634937206368	-0.108560725204492	0.0223680854351496	1.47905921063486e-06	-0.104166974497329	0.022352411782224	3.74272655800508e-06	-0.00439375070716222	0.00270261085709796	-1.62574300906946	765
CD5L	Carn(18:0)	Survival_Years	0.999041431099018	0.849645683689574	0.00223361649797207	-0.0383675663829389	0.0247837032558177	0.122023713874942	0.00632000019048358	0.0330876174918426	0.848571422812638	-0.108560725204492	0.0223680854351496	1.47905921063486e-06	-0.108318242177643	0.0224185364309841	1.64501659648757e-06	-0.000242483026848565	0.00127911774835918	-0.189570527935849	765
CD5L	Cholesterol-H2O	Survival_Years	0.999041431099018	0.60175670598507	0.0128883435970558	-0.0688960096997615	0.0213504686458765	0.00130608325365191	0.020308402963806	0.0384019539551585	0.597075733917703	-0.108560725204492	0.0223680854351496	1.47905921063486e-06	-0.107161557276911	0.0225347603803805	2.37875330360052e-06	-0.00139916792758105	0.00268103547205345	-0.521875947620118	765
CD5L	MG(14:0)	Survival_Years	0.999041431099018	0.506448678157073	0.00749066504952941	-0.0518421476292853	0.0406889145090281	0.203021787018873	0.0156859248165384	0.0201460252728271	0.43645622190718	-0.108560725204492	0.0223680854351496	1.47905921063486e-06	-0.107747533174451	0.0223983622451289	1.82295803909201e-06	-0.000813192030040852	0.00122399077510882	-0.664377580761223	765
CD5L	MG(16:0)	Survival_Years	0.999041431099018	0.579256169883051	0.00586072212539824	-0.0357457274492759	0.0284640468773568	0.209574834684217	0.0177991690072076	0.0288027708621952	0.536786040592275	-0.108560725204492	0.0223680854351496	1.47905921063486e-06	-0.107924480960336	0.0224010431805887	1.75927819351196e-06	-0.000636244244155242	0.00114747860816655	-0.554471551475666	765
CD5L	MG(18:0)	Survival_Years	0.999041431099018	0.79658728312745	0.00174598065695827	-0.0195919109996778	0.0229141090799747	0.392817619612082	0.00967465227437596	0.0357864022091021	0.786970309316808	-0.108560725204492	0.0223680854351496	1.47905921063486e-06	-0.108371180278179	0.0223929921713789	1.58306809599816e-06	-0.000189544926312405	0.00073533636693489	-0.257766288783576	765
CD5L	MG(18:1)	Survival_Years	0.999041431099018	0.911776525420166	0.00264707123464486	-0.0863170365486674	0.0273083744017257	0.00163690077225311	0.00332921500078343	0.0300291410080956	0.911752394925775	-0.108560725204492	0.0223680854351496	1.47905921063486e-06	-0.108273357231591	0.0225325111498623	1.87045348573238e-06	-0.000287367972900995	0.00259362040366225	-0.11079800748607	765
CD5L	MG(18:2)	Survival_Years	0.999041431099018	0.666872394522666	0.0113336119296513	-0.103772780812725	0.0300010137526673	0.000573062559665733	0.0118565303987532	0.0273307465016375	0.664547418133213	-0.108560725204492	0.0223680854351496	1.47905921063486e-06	-0.107330340074222	0.0225592773816287	2.35245575709676e-06	-0.00123038513026922	0.00285840655663678	-0.430444412259151	765
CD5L	CE(18:2)	Survival_Years	0.999041431099018	0.696114064024602	0.00246286162293356	-0.0199565884427142	0.0290610177823153	0.492477075719517	0.01339758268962	0.0282140689407943	0.635029911098272	-0.108560725204492	0.0223680854351496	1.47905921063486e-06	-0.108293355160628	0.0223868035194671	1.59966362988986e-06	-0.000267370043863978	0.000684561232708698	-0.390571407039862	765
CD5L	MG(12:0)	Survival_Years	0.999041431099018	0.402327486140059	0.0127961379134256	-0.0797872820333137	0.0446162737306822	0.0741338871962599	0.0174107699409807	0.0183690628819533	0.34352317271528	-0.108560725204492	0.0223680854351496	1.47905921063486e-06	-0.107171567192793	0.022417571996379	2.10588180117684e-06	-0.00138915801169817	0.0016587522133745	-0.837471685341192	765
CD5L	MG(20:0)	Survival_Years	0.999041431099018	0.506843678732356	0.00665243908443564	-0.0341850485649496	0.0362728863872092	0.346272503010649	0.0211260080562095	0.0225946294459418	0.350090991689212	-0.108560725204492	0.0223680854351496	1.47905921063486e-06	-0.107838531593107	0.0223833046438701	1.75946457697557e-06	-0.000722193611385037	0.00108803360127869	-0.663760393554293	765
CD5L	CE(14:0)	Survival_Years	0.999041431099018	0.637037698806938	0.00379998192874233	0.018492637954682	0.0335574534479038	0.581748213334778	-0.0223077310527126	0.0244236180789257	0.361345345664645	-0.108560725204492	0.0223680854351496	1.47905921063486e-06	-0.108148196410543	0.0223751332345253	1.63087298740371e-06	-0.00041252879394823	0.000874289492016536	-0.471844620935268	765
CD5L	CE(15:0)	Survival_Years	0.999041431099018	0.407339208590712	0.0104540461083488	-0.0339458004236887	0.0270034326271822	0.209114262984182	0.0334326724566365	0.030343756753617	0.270906059322648	-0.108560725204492	0.0223680854351496	1.47905921063486e-06	-0.107425826377648	0.0223885815833834	1.93463421605286e-06	-0.00113489882684354	0.00136968284131816	-0.828585123948352	765
CD5L	CE(16:1)	Survival_Years	0.999041431099018	0.200191094385716	0.0253082136274815	-0.0591236909397577	0.0290159689082198	0.0419401887714783	0.0464700018107639	0.0282107582614772	0.0999301611945146	-0.108560725204492	0.0223680854351496	1.47905921063486e-06	-0.105813247179462	0.0224045788659256	2.78005356674562e-06	-0.00274747802502959	0.00214477932983644	-1.2810073217365	765
CD5L	CE(17:0)	Survival_Years	0.999041431099018	0.527050101213097	0.0155859020977436	-0.082742674746917	0.0258689682418024	0.00143974640400626	0.0204491435631321	0.0316914238110464	0.518958958623379	-0.108560725204492	0.0223680854351496	1.47905921063486e-06	-0.106868708369794	0.0225299717223162	2.51959608598058e-06	-0.00169201683469725	0.00267505999100272	-0.632515472695255	765
CD5L	CE(18:3)	Survival_Years	0.999041431099018	0.357279684622074	0.014245611975586	0.0445833346575875	0.0411269257270458	0.278696655403412	-0.0346881627166086	0.0198989879760807	0.0817096156250437	-0.108560725204492	0.0223680854351496	1.47905921063486e-06	-0.10701421123744	0.0223551519762506	2.04268757044861e-06	-0.00154651396705141	0.00167996907185965	-0.92056097517289	765
CD5L	CE(20:2)	Survival_Years	0.999041431099018	0.304655097578728	0.0193263605420278	-0.0424126072240522	0.0366184141972972	0.247140659181614	0.0494683975668486	0.0223210173931594	0.0269779011468115	-0.108560725204492	0.0223680854351496	1.47905921063486e-06	-0.106462641488486	0.022329670486202	2.24129703834332e-06	-0.00209808371600601	0.00204391617996852	-1.02650183826928	765
CD5L	CE(20:3)	Survival_Years	0.999041431099018	0.962040451594357	0.000246205751415124	-0.00480809578424297	0.100779553811866	0.961960915559169	0.00555901465414566	0.00813455223482868	0.494577621631366	-0.108560725204492	0.0223680854351496	1.47905921063486e-06	-0.108533996929568	0.0223761251976457	1.50084735324475e-06	-2.67282749231426e-05	0.000561598610449514	-0.0475931998865681	765
CD5L	CE(20:4)	Survival_Years	0.999041431099018	0.77443049805516	0.00268066860502422	0.0147099666293896	0.0498529415439785	0.768024772848117	-0.0197835477894907	0.0164334586436238	0.229027409757244	-0.108560725204492	0.0223680854351496	1.47905921063486e-06	-0.108269709876697	0.0223626505201649	1.56747785486384e-06	-0.000291015327794342	0.00101546087238309	-0.286584481695869	765
CD5L	CE(20:5)	Survival_Years	0.999041431099018	0.74225834849361	0.00163548055917517	0.0276245142196656	0.0607746888426789	0.649572767659945	-0.00642722453506563	0.0134912866853654	0.633930598380928	-0.108560725204492	0.0223680854351496	1.47905921063486e-06	-0.10838317624893	0.0223828025283857	1.56205413876234e-06	-0.000177548955561904	0.000539885354922236	-0.328864181891871	765
CD5L	CE(22:4)	Survival_Years	0.999041431099018	0.435905477767585	0.0114452555426668	0.0758743486917547	0.0436154173947236	0.0823383663911166	-0.0163758274474343	0.0187923371863583	0.383811516799533	-0.108560725204492	0.0223680854351496	1.47905921063486e-06	-0.107318219962629	0.0224170912076041	2.03938588575756e-06	-0.00124250524186264	0.00159474230526693	-0.779126030430768	765
CD5L	CE(22:5)	Survival_Years	0.999041431099018	0.844567529643951	0.000664734580522586	-0.0176963094258255	0.0457261937626817	0.698862319021681	0.00407791627019818	0.0179333820925224	0.820181035820628	-0.108560725204492	0.0223680854351496	1.47905921063486e-06	-0.108488561136362	0.0223845846815179	1.52943892062789e-06	-7.21640681300354e-05	0.000368081721830227	-0.196054473368607	765
CD5L	CE(22:6)	Survival_Years	0.999041431099018	0.3164496839716	0.0177187370921159	0.0654501722447585	0.0569839749215411	0.251101335421571	-0.0293896697664057	0.014350561594984	0.0409124520653629	-0.108560725204492	0.0223680854351496	1.47905921063486e-06	-0.106637166256064	0.0223400401543701	2.1816540537064e-06	-0.00192355894842783	0.00192014040382868	-1.00178036178621	765
CD5L	Carn(16:1)	Survival_Years	0.999041431099018	0.80420781292054	0.00442862020203592	-0.00824907542401407	0.0330911328095445	0.803210157990854	0.0582821948007275	0.0246893895461406	0.0185016012996043	-0.108560725204492	0.0223680854351496	1.47905921063486e-06	-0.108079950983703	0.0223006866296549	1.53010623540199e-06	-0.000480774220788282	0.00193934763090535	-0.247905127026577	765
CD5L	Carn(18:1)	Survival_Years	0.999041431099018	0.752200481478475	0.0035442185596083	-0.010405467657808	0.032167888747171	0.746427261161654	0.0369769961108457	0.0254568618234919	0.146774353860879	-0.108560725204492	0.0223680854351496	1.47905921063486e-06	-0.108175962267377	0.0223530122401343	1.58366738336415e-06	-0.000384762937114296	0.00121861002733579	-0.315739185205534	765
CD5L	Carn(18:3)	Survival_Years	0.999041431099018	0.419703799784131	0.0098289498091195	0.0384315839628196	0.0335768363518576	0.252748195795239	-0.0277646094501039	0.0244019792675154	0.255569638278116	-0.108560725204492	0.0223680854351496	1.47905921063486e-06	-0.107493687285215	0.0223833188270491	1.89604699611432e-06	-0.00106703791927656	0.00132233403430166	-0.806935230885196	765
CD5L	Carn(20:4)	Survival_Years	0.999041431099018	0.517327908745802	0.00637753206019484	0.0362405112482576	0.041935975847358	0.387763504566678	-0.0191042974180706	0.0195423525608706	0.32859771088534	-0.108560725204492	0.0223680854351496	1.47905921063486e-06	-0.107868375699022	0.0223799598053634	1.74199415073401e-06	-0.000692349505469647	0.00106931545517663	-0.647469838874896	765
CD5L	SM(18:1;O2/24:0)	Survival_Years	0.999041431099018	0.318698310797074	0.0259102884433379	-0.0850904200768398	0.0259464289563023	0.00108837174901443	0.0330570668369744	0.0315824072885336	0.295581374420641	-0.108560725204492	0.0223680854351496	1.47905921063486e-06	-0.105747885500825	0.0225275160537619	3.18686896015399e-06	-0.00281283970366632	0.00282091770682558	-0.997136391770766	765
CD5L	SM(18:1;O2/24:1)	Survival_Years	0.999041431099018	0.567980765243608	0.00492432270357059	-0.0210492651955138	0.026203826823144	0.422063495034478	0.0253969931432334	0.031281338139504	0.417114658916207	-0.108560725204492	0.0223680854351496	1.47905921063486e-06	-0.108026137160651	0.0223828909254346	1.68847154021579e-06	-0.000534588043840566	0.000936185590263113	-0.571027848965632	765
CD5L	TG(12:0_16:1_22:2)	Survival_Years	0.999041431099018	0.506206212968544	0.0128560909308543	-0.145036254539455	0.0588084350374828	0.0138777479951154	0.00962288056307163	0.0139400293228714	0.490217295247294	-0.108560725204492	0.0223680854351496	1.47905921063486e-06	-0.107165058649743	0.0224671041264774	2.21875304114379e-06	-0.00139566655474843	0.00209951528796989	-0.664756557261347	765
CD5L	TG(12:0_22:1_22:6)	Survival_Years	0.999041431099018	0.814616856801361	0.00336735883508858	0.0128757880276982	0.0544896973974558	0.813266652027631	-0.0283914985532983	0.0150136652337096	0.0590067480969149	-0.108560725204492	0.0223680854351496	1.47905921063486e-06	-0.108195162287331	0.0223303502342701	1.53968958079457e-06	-0.000365562917160968	0.00155907519876082	-0.234474204612788	765
CD5L	TG(12:1_18:1_22:2)	Survival_Years	0.999041431099018	0.63289327743911	0.00458218093773018	-0.0682896723313777	0.059030539472969	0.247703113658907	0.00728433551715287	0.0138894590222327	0.600121364502485	-0.108560725204492	0.0223680854351496	1.47905921063486e-06	-0.108063280318873	0.0223990681062783	1.70354982126582e-06	-0.000497444885618186	0.00104142367948813	-0.477658512491942	765
CD5L	TG(14:0_18:1_24:6)	Survival_Years	0.999041431099018	0.60238403706565	0.00520944673851609	0.0297410912982503	0.0513429689847257	0.562586713108834	-0.0190154863577838	0.0159568544318576	0.233766190926213	-0.108560725204492	0.0223680854351496	1.47905921063486e-06	-0.107995183888644	0.0223668167078521	1.6714283030177e-06	-0.000565541315847481	0.00108554360985529	-0.520975215286717	765
CD5L	TG(14:0_18:2_24:6)	Survival_Years	0.999041431099018	0.75055343293043	0.00455862572620113	0.0166022870661386	0.0514673299880962	0.747104499304945	-0.0298084060828945	0.0158959613590421	0.0611540904942894	-0.108560725204492	0.0223680854351496	1.47905921063486e-06	-0.108065837489719	0.0223319630761551	1.58652636592724e-06	-0.000494887714772247	0.00155669270728892	-0.317909702059391	765
CD5L	TG(14:0_20:5_22:1;O)	Survival_Years	0.999041431099018	0.810095425679698	0.00227804791024463	0.0144641644141992	0.0590355311781659	0.806517877513786	-0.0170978790135956	0.0138767009735251	0.218290327702968	-0.108560725204492	0.0223680854351496	1.47905921063486e-06	-0.108313418671305	0.0223612119201777	1.55023822504856e-06	-0.000247306533186734	0.0010291449037221	-0.240302927500591	765
CD5L	TG(14:0_20:5_24:6)	Survival_Years	0.999041431099018	0.599179124149515	0.00431115717458388	0.0366328274526168	0.0551620794500535	0.506835372311829	-0.0127760367377796	0.0148588790480951	0.390162441552905	-0.108560725204492	0.0223680854351496	1.47905921063486e-06	-0.108092702855148	0.0223786209920808	1.6567579052757e-06	-0.000468022349343373	0.000890485093849232	-0.525581340525633	765
CD5L	TG(14:0_22:1;O_22:6)	Survival_Years	0.999041431099018	0.203106182232131	0.025031223951695	0.0999780099813864	0.06141002850123	0.103939102936973	-0.0271800551487068	0.0133165133541811	0.041595367745027	-0.108560725204492	0.0223680854351496	1.47905921063486e-06	-0.10584331737954	0.0223603782834266	2.64168698476195e-06	-0.00271740782495205	0.00213506524965802	-1.27275165261919	765
CD5L	TG(14:0_22:6_24:6)	Survival_Years	0.999041431099018	0.234070838338701	0.022569287752168	0.0858150936944552	0.0587346857504965	0.144419687050775	-0.0285513671341772	0.0139227090324039	0.0406455010121995	-0.108560725204492	0.0223680854351496	1.47905921063486e-06	-0.106110586958767	0.0223520753020064	2.4736914849164e-06	-0.0024501382457242	0.00205904731868538	-1.18993780448354	765
CD5L	TG(14:1_16:1_22:2)	Survival_Years	0.999041431099018	0.579911969528459	0.00717154302973508	-0.0942712946100168	0.058510595635152	0.107563331945244	0.00825858937616131	0.0140122043720594	0.555781657372522	-0.108560725204492	0.0223680854351496	1.47905921063486e-06	-0.107782177292348	0.0224168425304453	1.84448728176175e-06	-0.000778547912143257	0.00140655680545041	-0.553513309328414	765
CD5L	TG(14:1_22:2_22:6)	Survival_Years	0.999041431099018	0.339451106853578	0.0162071153452275	0.0632646207812419	0.0579139895128192	0.275015158138406	-0.0278110604888416	0.0141231000494802	0.0493020233085249	-0.108560725204492	0.0223680854351496	1.47905921063486e-06	-0.106801269009141	0.0223428821936928	2.1119074429712e-06	-0.00175945619535074	0.00184187965712781	-0.955250354463658	765
CD5L	TG(14:2_22:2_22:6)	Survival_Years	0.999041431099018	0.482641810787085	0.0130967770322394	0.0419554327432169	0.0570720818967521	0.462491317138029	-0.0338882361472319	0.0143149247375737	0.0181716103602732	-0.108560725204492	0.0223680854351496	1.47905921063486e-06	-0.10713892959203	0.0223073704923404	1.8919428247871e-06	-0.00142179561246144	0.00202517708174968	-0.702059896526707	765
CD5L	TG(16:0_16:0_18:1)	Survival_Years	0.999041431099018	0.932841109026948	0.0017098480026326	-0.155005658901084	0.0577362905302971	0.0074204761091085	0.00119751975812509	0.0142033697399465	0.932830758719394	-0.108560725204492	0.0223680854351496	1.47905921063486e-06	-0.108375102865336	0.0224910204712523	1.75278114389048e-06	-0.000185622339155247	0.00220268807848524	-0.0842708238939109	765
CD5L	TG(16:0_16:1_18:1)	Survival_Years	0.999041431099018	0.240274729294432	0.0227553376629793	-0.142428588149984	0.0661563742207151	0.0316463054089195	0.017344382831098	0.0123793680089387	0.161609581611958	-0.108560725204492	0.0223680854351496	1.47905921063486e-06	-0.106090389245526	0.0224230714208297	2.66983801378062e-06	-0.00247033595896611	0.00210366614135498	-1.17430038464894	765
CD5L	TG(16:0_16:1_18:2)	Survival_Years	0.999041431099018	0.539485728260128	0.0101086432363597	-0.138437409285702	0.0663989025501626	0.0374151193664016	0.00792705993441342	0.0123469921534738	0.521055643190313	-0.108560725204492	0.0223680854351496	1.47905921063486e-06	-0.107463323563919	0.0224421027731699	2.02827798892355e-06	-0.00109740164057268	0.00178849086801529	-0.613590854836447	765
CD5L	TG(16:0_16:1_24:6)	Survival_Years	0.999041431099018	0.919643894783247	0.00123537669383051	0.0056334376601332	0.0557334167733921	0.919515519224366	-0.0238066697235443	0.0146879529577865	0.105477887861224	-0.108560725204492	0.0223680854351496	1.47905921063486e-06	-0.108426611814709	0.0223438525001902	1.48479607364102e-06	-0.000134113389782968	0.0013294045748592	-0.100882298977474	765
CD5L	TG(16:0_18:0_18:1)	Survival_Years	0.999041431099018	0.848792581615829	0.00239562156360746	-0.104283261636299	0.0631137194502417	0.0988932699349453	0.0024938845427349	0.0129929515094536	0.847840527295519	-0.108560725204492	0.0223680854351496	1.47905921063486e-06	-0.108300654790231	0.022423532484607	1.65999109689514e-06	-0.000260070414260744	0.00136405886494479	-0.190659231023194	765
CD5L	TG(16:0_18:1_20:4)	Survival_Years	0.999041431099018	0.450119104946918	0.0142578964261781	0.0493490210644293	0.0619642448780336	0.42604675477243	-0.0313653147018982	0.013184254837019	0.017611094068645	-0.108560725204492	0.0223680854351496	1.47905921063486e-06	-0.107012877628575	0.0223079509478616	1.94560702383952e-06	-0.00154784757591643	0.00204954159098772	-0.755216475099919	765
CD5L	TG(16:0_18:1_22:5)	Survival_Years	0.999041431099018	0.341784677172921	0.0144864658424052	0.0792358123451942	0.068201211457074	0.245690898622375	-0.0198478590798089	0.0120019976641605	0.0986076742870628	-0.108560725204492	0.0223680854351496	1.47905921063486e-06	-0.10698806396699	0.0223623184544121	2.06953586804318e-06	-0.0015726612375016	0.00165430989910038	-0.950644881202018	765
CD5L	TG(16:0_18:1_22:6)	Survival_Years	0.999041431099018	0.806716845040605	0.00321317410732869	0.014837159256294	0.0600295964673059	0.804849348049774	-0.0235101952654397	0.0136336062057636	0.085045653709599	-0.108560725204492	0.0223680854351496	1.47905921063486e-06	-0.108211900693192	0.0223394312144739	1.54888943823593e-06	-0.000348824511299897	0.00142573060869319	-0.244663689741238	765
CD5L	TG(16:0_18:2_22:6)	Survival_Years	0.999041431099018	0.764623159121566	0.00453500432616346	0.0207460980322686	0.0684978911206617	0.762071905220007	-0.0237308894274022	0.0119403024588475	0.0472375132711417	-0.108560725204492	0.0223680854351496	1.47905921063486e-06	-0.108068401846038	0.0223253050029697	1.57451513830219e-06	-0.000492323358453812	0.00164428234865584	-0.29941533998481	765
CD5L	TG(16:1_18:1_18:1)	Survival_Years	0.999041431099018	0.414049304580401	0.0126479704739401	-0.116397954920661	0.0633545282832339	0.0665714845287737	0.011796365734706	0.0129366592542826	0.362140070422564	-0.108560725204492	0.0223680854351496	1.47905921063486e-06	-0.107187652357476	0.0224212373086568	2.10653350796876e-06	-0.00137307284701593	0.00168106290051798	-0.816788501246953	765
CD5L	TG(16:1_18:1_18:2)	Survival_Years	0.999041431099018	0.421131974830274	0.0098318019661406	-0.078831449363958	0.0652782548157105	0.227575970599734	0.0135396159797002	0.0125526236588676	0.281102999093775	-0.108560725204492	0.0223680854351496	1.47905921063486e-06	-0.10749337765298	0.0223875121248969	1.90445513033543e-06	-0.00106734755151117	0.00132678935064016	-0.804458937657426	765
CD5L	TG(16:1_18:1_22:5)	Survival_Years	0.999041431099018	0.47259904580282	0.0150563570905835	0.0429679108797039	0.0576456502609754	0.456277162912222	-0.0380406915585838	0.0141572430717629	0.00737040288372014	-0.108560725204492	0.0223680854351496	1.47905921063486e-06	-0.1069261961598	0.0222835945052338	1.93290192743645e-06	-0.00163452904469153	0.0022756893578645	-0.718256663214073	765
CD5L	TG(18:1_18:1_20:4)	Survival_Years	0.999041431099018	0.240800086875953	0.0254846626297742	0.0683717674832391	0.0518664743474453	0.187832939438005	-0.0404645595473061	0.0157411135801954	0.0103447622243002	-0.108560725204492	0.0223680854351496	1.47905921063486e-06	-0.105794091747811	0.0223103418753894	2.53742487140917e-06	-0.00276663345668009	0.00235861776367812	-1.17298932420728	765
CD5L	TG(18:1_18:1_20:5)	Survival_Years	0.999041431099018	0.790282400832791	0.0036594306123586	0.0136792042786909	0.0508754888966817	0.788099452009423	-0.0290419261982968	0.0160836349731555	0.0713721373995783	-0.108560725204492	0.0223680854351496	1.47905921063486e-06	-0.108163454763378	0.0223353113518268	1.55856226941602e-06	-0.000397270441113166	0.00149381284566961	-0.265943918118529	765
CD5L	TG(18:1_18:1_22:6)	Survival_Years	0.999041431099018	0.698497698427532	0.005244264324379	0.0226482731919923	0.0570221937685217	0.691345926385538	-0.0251375075438388	0.0143517502001005	0.0802668488934181	-0.108560725204492	0.0223680854351496	1.47905921063486e-06	-0.107991404066273	0.0223394718294437	1.62534268655172e-06	-0.000569321138218628	0.0014697877838	-0.387349210881792	765
CD5L	TG(18:1_18:2_20:5)	Survival_Years	0.999041431099018	0.519005444943485	0.0105961749558764	0.0398339941102796	0.0587056390434318	0.497641488104527	-0.0288780591376037	0.0139287315176055	0.03849054290845	-0.108560725204492	0.0223680854351496	1.47905921063486e-06	-0.107410396766888	0.0223256277993352	1.81791208766644e-06	-0.00115032843760361	0.0017837889070895	-0.644879241614152	765
CD5L	TG(18:1_18:2_22:6)	Survival_Years	0.999041431099018	0.310135317942064	0.0156543836189057	0.103031227794457	0.0673777725044154	0.126649858395218	-0.0164945257343536	0.0121559520349633	0.175221524948389	-0.108560725204492	0.0223680854351496	1.47905921063486e-06	-0.106861273966194	0.0223905237977001	2.18958962789919e-06	-0.00169945123829771	0.00167443825197407	-1.01493813599525	765
CD5L	TG(18:2_18:2_22:6)	Survival_Years	0.999041431099018	0.72321150049626	0.00365780537542618	0.020561514746324	0.0559218482516852	0.713214024570021	-0.0193124878741799	0.0146471800819479	0.187737928321064	-0.108560725204492	0.0223680854351496	1.47905921063486e-06	-0.108163631200278	0.0223590359901798	1.59806054059083e-06	-0.000397094004213154	0.00112119611374974	-0.354169979135147	765
CD5L	FA(14:0)	Survival_Years	0.999041431099018	0.473748238554235	0.0118616462045093	-0.0795797164355496	0.0377006459091007	0.0351189564435412	0.0165229917729816	0.0216951716574178	0.446541192660499	-0.110852657151494	0.0223336144951894	8.58473161131231e-07	-0.109537762151533	0.022406518722365	1.24402344783056e-06	-0.0013148949999608	0.00183543610877216	-0.716393773488749	766
CD5L	FA(14:1;O)	Survival_Years	0.999041431099018	0.980707715357962	3.99706299501053e-05	-0.000790305948896202	0.032488667558901	0.980599407910127	0.00560650029798803	0.0251845696720965	0.823895024599325	-0.110852657151494	0.0223336144951894	8.58473161131231e-07	-0.110848226300956	0.0223478640472039	8.73231871145508e-07	-4.43085053798827e-06	0.000183231938822251	-0.0241816495883205	766
CD5L	FA(16:1)	Survival_Years	0.999041431099018	0.955346013029551	0.000445137122066467	-0.00294946030166915	0.0526025765472503	0.955300544037001	0.0167300549018788	0.0155430567615562	0.282110968099962	-0.110852657151494	0.0223336144951894	8.58473161131231e-07	-0.110803312518716	0.022331288325809	8.65992281200017e-07	-4.93446327778369e-05	0.000881237237642927	-0.0559947204566849	766
CD5L	FA(18:0)	Survival_Years	0.999041431099018	0.56666949877163	0.00997482542964957	-0.0518344418937769	0.0226981994638901	0.0226731666490454	0.02133206924008	0.0360402155706802	0.554099622321384	-0.110852657151494	0.0223336144951894	8.58473161131231e-07	-0.109746921247995	0.0224213063565423	1.20719271027705e-06	-0.00110573590349895	0.00192985445405989	-0.572963365798275	766
CD5L	FA(18:1;O)	Survival_Years	0.999041431099018	0.530016100265388	0.00950523634456846	-0.0549836015354094	0.0283293418065389	0.0526502595252943	0.0191635446974095	0.0288746046501517	0.507099420461743	-0.110852657151494	0.0223336144951894	8.58473161131231e-07	-0.109798976445846	0.0223983324395045	1.16427092313257e-06	-0.00105368070564837	0.00167788511411708	-0.627981437336267	766
CD5L	FA(18:2)	Survival_Years	0.999041431099018	0.442077470448802	0.0110207927550622	-0.0580055803725134	0.0332511602970758	0.0814893723500709	0.0210614936178364	0.0245957717723101	0.392104177767884	-0.110852657151494	0.0223336144951894	8.58473161131231e-07	-0.10963097299068	0.0223831230751901	1.18848463600117e-06	-0.00122168416081459	0.00158930706659026	-0.768689818661423	766
CD5L	FA(18:3)	Survival_Years	0.999041431099018	0.591312769165937	0.00439730271257992	-0.0290504837768768	0.0428302744973522	0.497810944518167	0.0167795033546723	0.0190943576558348	0.379810616295155	-0.110852657151494	0.0223336144951894	8.58473161131231e-07	-0.110365204461505	0.0223439111438929	9.68124419470087e-07	-0.000487452689988957	0.000907843641770587	-0.536934630106863	766
CD5L	FA(20:1)	Survival_Years	0.999041431099018	0.894227954549821	0.000771170468438961	-0.0254677931613483	0.0328988794806369	0.439103066276111	0.00335664323177249	0.0248710696478895	0.892678565913431	-0.110852657151494	0.0223336144951894	8.58473161131231e-07	-0.110767170855951	0.0223572997555873	8.98461256134346e-07	-8.54862955432213e-05	0.000642965443939423	-0.132956283030469	766
CD5L	FA(20:2)	Survival_Years	0.999041431099018	0.825139140925802	0.000856435667131006	0.0136605336048572	0.0296386957218134	0.645003265171938	-0.00694981412344159	0.0276059895102528	0.801303560765094	-0.110852657151494	0.0223336144951894	8.58473161131231e-07	-0.110757718982113	0.0223508295461149	8.93949013517167e-07	-9.49381693807847e-05	0.000429701111525197	-0.220940013498703	766
CD5L	FA(20:4)	Survival_Years	0.999041431099018	0.927382581296638	0.000789848432990491	0.0416999400353899	0.0356242738552238	0.242154099083111	-0.00209968641368865	0.0229684888325287	0.927186655860333	-0.110852657151494	0.0223336144951894	8.58473161131231e-07	-0.11076510035395	0.0223689875158117	9.10530632091392e-07	-8.75567975439398e-05	0.000960700975379236	-0.0911384497235228	766
CD5L	FA(20:5)	Survival_Years	0.999041431099018	0.971711149766283	0.000226413321225189	-0.00127850447491177	0.036022217974118	0.971696833306538	0.0196311540278645	0.0227034895986421	0.387495176674425	-0.110852657151494	0.0223336144951894	8.58473161131231e-07	-0.110827558633222	0.022337411509049	8.67178756457809e-07	-2.5098518272307e-05	0.00070775318051561	-0.035462247239952	766
CD5L	FA(22:6)	Survival_Years	0.999041431099018	0.717739273210925	0.00377693638387026	0.0684198469820129	0.050119726307064	0.172624325471448	-0.00611932724950763	0.0163241746950285	0.707869127034115	-0.110852657151494	0.0223336144951894	8.58473161131231e-07	-0.11043397371745	0.0223743854264493	9.85842101988938e-07	-0.000418683434044174	0.00115824193671386	-0.361481846557944	766
CD5L	FA(24:1;O)	Survival_Years	0.999041431099018	0.996203245215214	7.82919516810883e-06	-0.00575981200536036	0.0258463436459097	0.823714628896899	0.000150679759501665	0.0316578748684421	0.99620365350967	-0.110852657151494	0.0223336144951894	8.58473161131231e-07	-0.110851789264406	0.0223493419943523	8.73965743555597e-07	-8.67887087742504e-07	0.000182384992901626	-0.00475854440617612	766
CD5L	HexCer(18:1;O2/16:0)	Survival_Years	0.999041431099018	0.291214823138618	0.0164307570274239	0.0644714150656956	0.042473910797219	0.129461680003208	-0.0282511726110641	0.019236713912198	0.142361508982735	-0.110852657151494	0.0223336144951894	8.58473161131231e-07	-0.109031264075994	0.0223507541567974	1.30969380000404e-06	-0.00182139307550053	0.00172568588999166	-1.05546037437284	766
CD5L	LPC(20:0_0:0)	Survival_Years	0.999799073869869	0.999799073869869	2.49747628015777e-06	-4.40098287391815e-06	0.0174764535927701	0.999799141189545	0.062906830078582	0.0467628258421678	0.17895978196229	-0.110852657151494	0.0223336144951894	8.58473161131231e-07	-0.110852380299612	0.0223215048038974	8.47313614649782e-07	-2.76851881828318e-07	0.00109938831579943	-0.000251823562111449	766
CD5L	LPE(18:1_0:0)	Survival_Years	0.999041431099018	0.866566761740234	0.000470751447524334	0.0131648660739079	0.0405232426544608	0.745369046140885	-0.00396388755669994	0.0201913545953992	0.844416314927298	-0.110852657151494	0.0223336144951894	8.58473161131231e-07	-0.110800473102678	0.0223496012393042	8.84273411077294e-07	-5.21840488159846e-05	0.000310580523647486	-0.168020995660418	766
CD5L	PC(18:1_20:2)	Survival_Years	0.999041431099018	0.829292507822561	0.00201177433977047	-0.0486004558526327	0.039035587153999	0.213511873642942	0.00458865101654533	0.0209607199058596	0.826774918564419	-0.110852657151494	0.0223336144951894	8.58473161131231e-07	-0.110629646620341	0.0223710857393757	9.40532870484467e-07	-0.000223010531152749	0.00103432829195104	-0.21560904104449	766
CD5L	PC(18:0_20:4)	Survival_Years	0.999041431099018	0.59008490122418	0.00967039666585526	0.0348758068386514	0.0630555343211063	0.580362912655099	-0.0307373294925744	0.0129275466513982	0.0176742100608896	-0.110852657151494	0.0223336144951894	8.58473161131231e-07	-0.109780667985375	0.0222688487721443	1.01534295852094e-06	-0.00107198916611901	0.0019899077305916	-0.538713001431631	766
CD5L	PC(18:1_20:3)	Survival_Years	0.999041431099018	0.919098240854032	0.00163565631539281	0.00332394390856935	0.0326904128018305	0.919038419432205	-0.0545487089238987	0.0249500656273189	0.0291030004841747	-0.110852657151494	0.0223336144951894	8.58473161131231e-07	-0.110671340302746	0.022277400887076	8.40135910766197e-07	-0.000181316848747916	0.00178514725415981	-0.101569687500796	766
CD5L	PC(16:0_22:5)	Survival_Years	0.999041431099018	0.706835458304894	0.00555673915558076	0.0249660895788758	0.0651586588704047	0.701711453213859	-0.0246726384020935	0.0125250844758512	0.0492246735326657	-0.110852657151494	0.0223336144951894	8.58473161131231e-07	-0.110236677851	0.0222928166391779	9.41773272508929e-07	-0.000615979300493878	0.00163776566732456	-0.376109545329604	766
CD5L	PC(18:0_20:5)	Survival_Years	0.999041431099018	0.676358669153297	0.00484844513160147	0.0331170365933323	0.0762630032261717	0.664234116686804	-0.016229200471381	0.0107127027073248	0.130209405399067	-0.110852657151494	0.0223336144951894	8.58473161131231e-07	-0.110315194125603	0.0223170739746625	9.50501788344921e-07	-0.000537463025891249	0.00128753033916551	-0.417437173744269	766
CD5L	PC(18:1_20:4)	Survival_Years	0.999041431099018	0.660820885704192	0.00578627648655668	0.0350835710319366	0.0773479024006292	0.650262045301602	-0.0182827490099036	0.0105574733355112	0.083734650524933	-0.110852657151494	0.0223336144951894	8.58473161131231e-07	-0.110211233027946	0.0223068283466736	9.61853277510611e-07	-0.000641424123548021	0.00146183505845838	-0.438780093442589	766
CD5L	PC(17:0_22:5)	Survival_Years	0.999041431099018	0.904210894559537	0.000246224496919189	0.00502738205437947	0.0361308621697468	0.889374145800104	-0.00542919544288563	0.022645702702358	0.810593843376758	-0.110852657151494	0.0223336144951894	8.58473161131231e-07	-0.110825362511755	0.0223480264042354	8.77852120911836e-07	-2.7294639739282e-05	0.000226805737281189	-0.120343691771089	766
CD5L	PC(p-16:0_16:0)	Survival_Years	0.999041431099018	0.0577052115488836	0.0587226461411386	-0.106980978793444	0.0300747470384203	0.000398556827764323	0.0608478388693812	0.0271154034229003	0.0251232193160724	-0.110852657151494	0.0223336144951894	8.58473161131231e-07	-0.104343095791782	0.0224615526636905	4.01232650397537e-06	-0.00650956135971215	0.00342982036105683	-1.89793070028495	766
CD5L	PC(o-16:0_18:2)	Survival_Years	0.999041431099018	0.289906503244976	0.0167480587536425	-0.0434244652931934	0.0264851584755874	0.101514673657758	0.0427539361149399	0.0308545615619644	0.166265366553392	-0.110852657151494	0.0223336144951894	8.58473161131231e-07	-0.108996090336524	0.0223600336921352	1.33303304863524e-06	-0.00185656681497062	0.0017542472789417	-1.0583267463243	766
CD5L	PC(p-16:0_18:1)	Survival_Years	0.999041431099018	0.146142699716396	0.0322197458725272	-0.0648541069005085	0.0355033046706406	0.0681434143248442	0.0550719856214307	0.0229583871260678	0.0166949036914213	-0.110852657151494	0.0223336144951894	8.58473161131231e-07	-0.107281012708779	0.0223125240128683	1.84386023195766e-06	-0.00357164444271553	0.00245762342450267	-1.45329199221736	766
CD5L	PC(p-16:1_18:0)	Survival_Years	0.999041431099018	0.104333460428078	0.0529206488041309	-0.11469559558892	0.0283009318876752	5.59380444987765e-05	0.0511475136250626	0.0288513426342711	0.0766712558654082	-0.110852657151494	0.0223336144951894	8.58473161131231e-07	-0.104986262613375	0.0225457758407031	3.80652942687885e-06	-0.00586639453811895	0.00361187053126953	-1.62419845543494	766
CD5L	PC(p-18:0_16:1)	Survival_Years	0.999041431099018	0.748518809125959	0.00218488817451191	0.0119562999630913	0.0345839872023902	0.729652273776198	-0.0202571581903421	0.0236478706985048	0.391932264102854	-0.110852657151494	0.0223336144951894	8.58473161131231e-07	-0.110610456491771	0.0223393897499234	9.12171471498135e-07	-0.000242200659723522	0.000755476962797705	-0.320593044725808	766
CD5L	PC(p-16:0_22:6)	Survival_Years	0.999041431099018	0.943890601289352	0.00100504504298597	0.0862897139064124	0.0446322483314416	0.0535712750577589	-0.00129113782545122	0.0183328788526714	0.943872347269354	-0.110852657151494	0.0223336144951894	8.58473161131231e-07	-0.110741245237922	0.0224044428403095	9.51729364484455e-07	-0.000111411913571933	0.00158298812143346	-0.0703807641153019	766
CD5L	PE(18:0_18:1)	Survival_Years	0.999041431099018	0.512145153097955	0.00766595697383555	0.0461437009643554	0.0329436216297675	0.161723511271086	-0.0184162016136317	0.0248284287059671	0.458479545327413	-0.110852657151494	0.0223336144951894	8.58473161131231e-07	-0.110002865451336	0.0223697083495483	1.07906711051256e-06	-0.000849791700158698	0.00129640003529551	-0.655501139326176	766
CD5L	PE(p-16:0_20:4)	Survival_Years	0.999041431099018	0.188220685858355	0.0267362004071122	0.0973744346883267	0.0597374527188121	0.103515175379549	-0.0304369300499626	0.0136518074633425	0.0260769020158633	-0.110852657151494	0.0223336144951894	8.58473161131231e-07	-0.107888878294231	0.0223140451766593	1.61770625875403e-06	-0.00296377885726325	0.00225234941789325	-1.31586104434695	766
CD5L	PE(p-16:0_22:6)	Survival_Years	0.999041431099018	0.157745991170641	0.0295916742785246	0.0999831392621851	0.0529984705078399	0.0596118721248758	-0.0328086890203961	0.0153920788716387	0.0333720968855981	-0.110852657151494	0.0223336144951894	8.58473161131231e-07	-0.107572341428158	0.0223338464218327	1.76973057727224e-06	-0.00328031572333598	0.00232203003013614	-1.41269306630959	766
CD5L	PG(16:0_18:1)	Survival_Years	0.999041431099018	0.941013626149175	0.000379676233207607	-0.0336647333444412	0.0487086568758907	0.489689577223609	0.00125021395172534	0.0167986008274979	0.940693233123374	-0.110852657151494	0.0223336144951894	8.58473161131231e-07	-0.110810569032186	0.0223556693852443	8.88219681740618e-07	-4.20881193083336e-05	0.000568789675410814	-0.0739959270145596	766
CD5L	PG(16:1_18:0)	Survival_Years	0.999041431099018	0.609650477013327	0.0041348701149392	-0.0500619398739144	0.0551901294114459	0.364656654910197	0.00915588449771904	0.0148220500461475	0.53694835081403	-0.110852657151494	0.0223336144951894	8.58473161131231e-07	-0.110394295812277	0.0223551954308784	9.73870006081054e-07	-0.000458361339217315	0.00089774006938922	-0.510572441674752	766
CD5L	PG(18:0_18:0)	Survival_Years	0.999041431099018	0.0166946651745387	0.0848627172946509	-0.271806926696725	0.0743736790407172	0.00027562490245469	0.0346100734794904	0.0109284286567211	0.00160313168649415	-0.110852657151494	0.0223336144951894	8.58473161131231e-07	-0.101445399446286	0.0223975108038307	6.88910921916171e-06	-0.00940725770520811	0.00393055855692044	-2.39336409036446	766
CD5L	PI(17:0_18:2)	Survival_Years	0.999041431099018	0.258545789754284	0.0221351855612773	-0.0699532039665621	0.0301374157268947	0.0205478433710061	0.0350769371075823	0.027119883177594	0.196272614356435	-0.110852657151494	0.0223336144951894	8.58473161131231e-07	-0.108398913015485	0.0224040154465253	1.59151006891148e-06	-0.00245374413600898	0.00217177225329053	-1.12983492274166	766
CD5L	PI(18:0_18:2)	Survival_Years	0.999041431099018	0.720960650836652	0.00592586755798623	-0.0664534112523184	0.0299533717028298	0.0268168251017315	0.00988509321570294	0.027314735079595	0.717532374626304	-0.110852657151494	0.0223336144951894	8.58473161131231e-07	-0.110195758986764	0.0224202333102079	1.09237143822901e-06	-0.00065689816473061	0.0018391483097732	-0.357175199650765	766
CD5L	PI(18:0_18:3)	Survival_Years	0.999041431099018	0.138553392766354	0.0339049377161059	-0.0669427858176415	0.0266883830126531	0.012342102027272	0.0561442490102613	0.0305899641519901	0.0668476752593343	-0.110852657151494	0.0223336144951894	8.58473161131231e-07	-0.107094204715108	0.0223920752072338	2.08525076448056e-06	-0.00375845243638625	0.00253743819282661	-1.48119960005784	766
CD5L	PI(16:1_20:4)	Survival_Years	0.999041431099018	0.628331539871329	0.00350631166932351	0.0269020824309218	0.0424218107510125	0.526172859686863	-0.0144480995604653	0.0192809341179849	0.453884957341228	-0.110852657151494	0.0223336144951894	8.58473161131231e-07	-0.110463973186148	0.0223462017360883	9.49488386977167e-07	-0.000388683965345803	0.000802939043157801	-0.484076554326198	766
CD5L	PC(o-16:0_16:0)	Survival_Years	0.999041431099018	0.260827157149911	0.0274750637009334	-0.0821854328277532	0.0266341879220291	0.00210570489258349	0.0370586819569141	0.0306914126516061	0.227637876623566	-0.110852657151494	0.0223336144951894	8.58473161131231e-07	-0.107806973334839	0.022468795211046	1.93571007918003e-06	-0.00304568381665503	0.00270862703555482	-1.12443823999238	766
CD5L	PC(p-18:0_20:4)	Survival_Years	0.999041431099018	0.365688490943144	0.0131382595168274	0.0362370849016227	0.0334819154597296	0.27947415784047	-0.0401911738137911	0.0243938753632665	0.0998579210106506	-0.110852657151494	0.0223336144951894	8.58473161131231e-07	-0.109396246173708	0.0223255003428185	1.17608320275475e-06	-0.00145641097778622	0.00161004296738089	-0.904578950557707	766
CD5L	PE(p-20:0_22:6)	Survival_Years	0.999041431099018	0.175635083245514	0.0285136626160994	0.1020339313616	0.061290062198605	0.0963783090242084	-0.0309780797812659	0.0133019633899851	0.020134396863825	-0.110852657151494	0.0223336144951894	8.58473161131231e-07	-0.107691841885378	0.0223090179294512	1.67987286044387e-06	-0.00316081526611584	0.00233388042633133	-1.35431756933854	766
CD5L	PG(16:0_18:0)	Survival_Years	0.999041431099018	0.898405128910404	0.000995581706316307	-0.0506893282315092	0.0483418815948818	0.294720592358882	0.0021772408790373	0.0169259286548648	0.89768240041885	-0.110852657151494	0.0223336144951894	8.58473161131231e-07	-0.110742294273938	0.0223648130543998	9.10963279482358e-07	-0.000110362877556581	0.000864395807390575	-0.127676322135045	766
CD5L	PI(18:0_22:4)	Survival_Years	0.999041431099018	0.248592804023907	0.0226054301465891	0.0429300158242331	0.0322189976404339	0.183121130644997	-0.0583710942027507	0.0253060055153953	0.0213500677048359	-0.110852657151494	0.0223336144951894	8.58473161131231e-07	-0.108346785153692	0.0222957051534301	1.4351468432155e-06	-0.00250587199780189	0.00217189139906286	-1.15377407861329	766
CD5L	PI(18:0_22:5)	Survival_Years	0.999041431099018	0.811169665869457	0.000864321903701035	0.0119406639828844	0.0311579415425576	0.701658271441684	-0.00802404119208397	0.026259406560947	0.760018747835447	-0.110852657151494	0.0223336144951894	8.58473161131231e-07	-0.110756844771835	0.0223493977553473	8.927109583942e-07	-9.58123796594976e-05	0.00040102728671459	-0.238917357580426	766
CD5L	PS(18:0_20:4)	Survival_Years	0.999041431099018	0.217228914970312	0.0261569446974989	0.105448347079449	0.0421536751300558	0.0125792495703895	-0.0274975085242235	0.0193847287889011	0.156458942786988	-0.110852657151494	0.0223336144951894	8.58473161131231e-07	-0.107953090328812	0.0224118893174595	1.7678710041809e-06	-0.00289956682268244	0.0023498629200407	-1.2339301999081	766
CD5L	FA(22:4)	Survival_Years	0.999041431099018	0.216409695454095	0.0296791811582702	0.104485524091273	0.0353110652721779	0.00318404847207278	-0.0314877694502524	0.02314361487654	0.174071182580327	-0.110852657151494	0.0223336144951894	8.58473161131231e-07	-0.107562641058019	0.0224514922909095	2.00418265792651e-06	-0.00329001609347481	0.00266154219770227	-1.23613147907822	766
CD5L	FA(24:5)	Survival_Years	0.999041431099018	0.303240776984225	0.020000435810549	0.0912123593801586	0.0384287578460248	0.017870615981338	-0.0243070288813244	0.0212737645907171	0.253579077052089	-0.110852657151494	0.0223336144951894	8.58473161131231e-07	-0.108635555697707	0.0224131976735717	1.52627345495347e-06	-0.00221710145378726	0.00215355327816313	-1.02950852262096	766
CD5L	FA(24:6)	Survival_Years	0.999041431099018	0.0465988805558091	0.0592853092650849	0.137080515851779	0.0438225490631013	0.00182792651417997	-0.0479421456889524	0.0185888736113399	0.0100971134011782	-0.110852657151494	0.0223336144951894	8.58473161131231e-07	-0.104280723089411	0.0223949354300046	3.80904686602409e-06	-0.00657193406208276	0.00330259911691708	-1.98992788086783	766
CD5L	LPC(15:0_0:0)	Survival_Years	0.999041431099018	0.311739667041089	0.0183929412467453	-0.0615226120827825	0.0281511908901807	0.0291672283267909	0.0331407646881046	0.0290405508504014	0.254157861152379	-0.110852657151494	0.0223336144951894	8.58473161131231e-07	-0.108813750741461	0.0224004554881348	1.44840024413406e-06	-0.00203890641003304	0.00201556929671713	-1.01157842270862	766
CD5L	LPC(16:0_0:0)	Survival_Years	0.999041431099018	0.358781582162466	0.0163289722185384	-0.0379982877738202	0.017348119888258	0.0288083847447163	0.0476366190432673	0.0471336357582135	0.312501844851379	-0.110852657151494	0.0223336144951894	8.58473161131231e-07	-0.109042547192516	0.0224049919062233	1.38439572318308e-06	-0.00181010995897791	0.00197246505556613	-0.917689240612876	766
CD5L	LPC(16:1_0:0)	Survival_Years	0.999041431099018	0.162633307848669	0.0328050097079203	-0.0389344493168302	0.0240514602613343	0.105913457892862	0.093401153934687	0.0338478644213787	0.00593220731164494	-0.110852657151494	0.0223336144951894	8.58473161131231e-07	-0.107216134657491	0.0222742752242256	1.79666335859656e-06	-0.00363652249400353	0.00260445572159665	-1.39626965582436	766
CD5L	LPC(17:0_0:0)	Survival_Years	0.999041431099018	0.0669875632737623	0.0593031755110501	-0.184805770094198	0.0476699424386499	0.000115176666038388	0.0355720201786477	0.0171151538441288	0.0380149121925046	-0.110852657151494	0.0223336144951894	8.58473161131231e-07	-0.104278742568573	0.022507442725436	4.25183227642174e-06	-0.00657391458292133	0.0035888564487845	-1.83175746278395	766
CD5L	LPC(18:0_0:0)	Survival_Years	0.999041431099018	0.156255259295061	0.0299285341897145	-0.0354626885136311	0.0189840538209424	0.0621504095557368	0.0935534692555518	0.0429649550367656	0.029761113710404	-0.110852657151494	0.0223336144951894	8.58473161131231e-07	-0.107534999611915	0.0223298651151794	1.77673729798345e-06	-0.00331765753957919	0.0023400383535157	-1.41777912938679	766
CD5L	LPC(18:1_0:0)	Survival_Years	0.999041431099018	0.283700267333364	0.0225778831596851	-0.0222638083092932	0.0189410270007825	0.24019864180744	0.11241645213332	0.0430025818182315	0.00912488893998389	-0.110852657151494	0.0223336144951894	8.58473161131231e-07	-0.108349838810387	0.0222673873355686	1.391422601413e-06	-0.00250281834110706	0.00233462276619106	-1.07204400528931	766
CD5L	LPC(18:2_0:0)	Survival_Years	0.999041431099018	0.137847171314938	0.0412396142435993	-0.0733797881778126	0.0216332147808069	0.000730429436445983	0.0622994550996518	0.0377544032009939	0.0993390329430441	-0.110852657151494	0.0223336144951894	8.58473161131231e-07	-0.106281136332689	0.0224792391187938	2.71212871334009e-06	-0.0045715208188056	0.00308083893209582	-1.48385583263702	766
CD5L	LPC(20:1_0:0)	Survival_Years	0.999041431099018	0.70002200148802	0.00704483601101051	-0.0113849586902901	0.0291832356051004	0.696559306879832	0.0685939064217323	0.0279251734502333	0.0142629022748967	-0.110852657151494	0.0223336144951894	8.58473161131231e-07	-0.110071718360477	0.0222609159896542	9.43290904667282e-07	-0.000780938791017048	0.00202688166490907	-0.385290766864815	766
CD5L	LPC(20:3_0:0)	Survival_Years	0.999041431099018	0.520742882045673	0.0101883926883518	-0.0192197433027869	0.0284161684736015	0.499017647279871	0.0587630325657307	0.0287142894976654	0.041060278899221	-0.110852657151494	0.0223336144951894	8.58473161131231e-07	-0.109723246749888	0.0222928774341418	1.05580453069876e-06	-0.00112941040160665	0.00175865646209828	-0.642200694647967	766
CD5L	LPC(20:4_0:0)	Survival_Years	0.999041431099018	0.869674750660584	0.000807670528839667	-0.0187546865382204	0.0290778533390999	0.519137268593724	0.00477386940284874	0.0281390964644325	0.865329450152797	-0.110852657151494	0.0223336144951894	8.58473161131231e-07	-0.110763124727269	0.0223543970603295	8.9639579321243e-07	-8.95324242248297e-05	0.000545691056635833	-0.164071635655519	766
CD5L	LPC(20:5_0:0)	Survival_Years	0.999041431099018	0.477295595525785	0.00814206794504986	-0.0457496325532198	0.0351758924538505	0.19379832586238	0.0197284615426548	0.0232501625864768	0.396415395556504	-0.110852657151494	0.0223336144951894	8.58473161131231e-07	-0.109950087285077	0.022363118003183	1.08393889950112e-06	-0.000902569866416784	0.0012700464131443	-0.710658962598273	766
CD5L	LPC(22:5_0:0)	Survival_Years	0.999041431099018	0.421924903849215	0.00959439923844854	-0.0329411259827973	0.0308460482535796	0.285901845700878	0.0322868334831576	0.0265001975776586	0.223472125918407	-0.110852657151494	0.0223336144951894	8.58473161131231e-07	-0.10978909250214	0.0223434262935763	1.09944091524774e-06	-0.00106356464935429	0.00132434678550109	-0.80308621653948	766
CD5L	LPC(22:6_0:0)	Survival_Years	0.999041431099018	0.823197901117278	0.000844887452435075	0.0139653640117609	0.0315920634170339	0.658579027976136	-0.00670645025919204	0.0258990207308837	0.795748361779275	-0.110852657151494	0.0223336144951894	8.58473161131231e-07	-0.110758999132398	0.0223505195321952	8.93388330802235e-07	-9.36580190963847e-05	0.000419175699436353	-0.223433799293047	766
CD5L	LPE(18:0_0:0)	Survival_Years	0.999041431099018	0.465493120344639	0.00971010880161332	-0.0629906732649792	0.039211630616187	0.108603003878718	0.0170881069545162	0.020857892747865	0.412898181550549	-0.110852657151494	0.0223336144951894	8.58473161131231e-07	-0.109776265789605	0.0223771421217596	1.14362007849692e-06	-0.00107639136188895	0.00147484892085455	-0.729831609643971	766
CD5L	LPE(20:5_0:0)	Survival_Years	0.999041431099018	0.520415425465953	0.00771090847949623	-0.0502099011653611	0.034392310459561	0.144734001737681	0.0170240266195513	0.0237831971422978	0.47433877196128	-0.110852657151494	0.0223336144951894	8.58473161131231e-07	-0.10999788245749	0.0223728091071997	1.08390342520709e-06	-0.000854774694004146	0.00132996392967613	-0.642705170366764	766
CD5L	LPE(22:6_0:0)	Survival_Years	0.999041431099018	0.31715796459945	0.0148397886036618	0.0607282695487188	0.0452273147343222	0.179766411245146	-0.0270883726888128	0.0180644878630532	0.134157935436986	-0.110852657151494	0.0223336144951894	8.58473161131231e-07	-0.109207627153212	0.0223418967144037	1.24792545343998e-06	-0.00164502999828238	0.00164451154980425	-1.00031525985828	766
CD5L	PC(16:0_16:1)	Survival_Years	0.999041431099018	0.488884979191386	0.0126808067515335	-0.0850851887474576	0.0358186988950917	0.0177797653282858	0.0165211024847623	0.022835922847989	0.469618335289063	-0.110852657151494	0.0223336144951894	8.58473161131231e-07	-0.109446956028262	0.0224250851249726	1.29454994918777e-06	-0.00140570112323209	0.00203111532382709	-0.69208336264404	766
CD5L	PC(16:1_16:1)	Survival_Years	0.999041431099018	0.716189985053806	0.00258108590960103	-0.0530668347221884	0.0606505535680623	0.381877039316731	0.00539169582873054	0.0134896148796489	0.689497692116902	-0.110852657151494	0.0223336144951894	8.58473161131231e-07	-0.110566536920079	0.0223576657523648	9.39852591616656e-07	-0.000286120231415556	0.00078700571424445	-0.363555468831939	766
CD5L	PC(16:0_17:0)	Survival_Years	0.999041431099018	0.841598922546966	0.00300394187435475	-0.01146247199369	0.0570777096831649	0.840892331303705	0.02905088351659	0.0142959837700443	0.0424977227181713	-0.110852657151494	0.0223336144951894	8.58473161131231e-07	-0.110519662212793	0.0222875195558595	8.78960079515868e-07	-0.000332994938700864	0.0016662353082735	-0.199848687065636	766
CD5L	PC(15:0_18:1)	Survival_Years	0.999041431099018	0.981521861571538	4.99650494278921e-05	-0.000646677149893655	0.0278326118409039	0.981469422802252	0.00856495160637487	0.0293969433233332	0.770860792112263	-0.110852657151494	0.0223336144951894	8.58473161131231e-07	-0.110847118393	0.0223473334285896	8.7293517454697e-07	-5.53875849378758e-06	0.00023914177446341	-0.0231609826690277	766
CD5L	PC(15:0_18:2)	Survival_Years	0.999041431099018	0.795039408508336	0.00351644628152691	-0.070253288755321	0.0387047353434511	0.0699086952887397	0.00554860022845869	0.021139596692433	0.793028380839508	-0.110852657151494	0.0223336144951894	8.58473161131231e-07	-0.110462849737456	0.0223968585058605	1.0039185668221e-06	-0.000389807414037749	0.00150057336224091	-0.259772313601264	766
CD5L	PC(16:0_18:0)	Survival_Years	0.999041431099018	0.246208639863474	0.0203941785214805	0.103778803332323	0.0553436587478053	0.0611596793018684	-0.0217843028338708	0.0147631590570366	0.140477708635908	-0.110852657151494	0.0223336144951894	8.58473161131231e-07	-0.108591908271966	0.0223685429851391	1.46972353687645e-06	-0.00226074887952805	0.00194958108674359	-1.15960751512224	766
CD5L	PC(16:1_18:1)	Survival_Years	0.999041431099018	0.514422767839563	0.0139018247439037	-0.0796495651732305	0.0283367018833193	0.00507100092467611	0.0193479300077089	0.028866935332768	0.502909081391068	-0.110852657151494	0.0223336144951894	8.58473161131231e-07	-0.109311602939378	0.022459861180316	1.38378760260653e-06	-0.00154105421211611	0.00236370143906852	-0.651966524470793	766
CD5L	PC(18:0_18:1)	Survival_Years	0.999041431099018	0.283852659331514	0.0204143637659152	0.125634130457831	0.0551018180487043	0.0228869439925125	-0.0180125134727497	0.0148349356028594	0.225057783387533	-0.110852657151494	0.0223336144951894	8.58473161131231e-07	-0.108589670683985	0.0224041756235106	1.52699085676242e-06	-0.00226298646750888	0.00211157637687708	-1.07170476630153	766
CD5L	PC(16:1_20:3)	Survival_Years	0.999041431099018	0.459036096758426	0.00863092312949898	-0.038928594682606	0.030002002155922	0.194848864365793	0.0245773260087077	0.0272579887394997	0.367531091089371	-0.110852657151494	0.0223336144951894	8.58473161131231e-07	-0.109895896388919	0.0223616049573258	1.09520130472581e-06	-0.000956760762575253	0.00129216039346675	-0.740434985790229	766
CD5L	PC(17:0_20:3)	Survival_Years	0.999041431099018	0.369758282067253	0.0120289256353755	-0.0236393298018148	0.0201289091725812	0.24061081050022	0.0564076215585744	0.0405974417618217	0.165114756304505	-0.110852657151494	0.0223336144951894	8.58473161131231e-07	-0.109519218782135	0.0223403212331773	1.16308410202739e-06	-0.0013334383693591	0.00148667563009092	-0.896926230826527	766
CD5L	PC(15:0_22:4)	Survival_Years	0.999041431099018	0.287846383551252	0.0182950216290887	0.0442931736971685	0.0350699512971124	0.20698558017093	-0.0457870048801264	0.0232712811286342	0.0494924296946339	-0.110852657151494	0.0223336144951894	8.58473161131231e-07	-0.108824605391266	0.022314578863129	1.31842402801614e-06	-0.00202805176022854	0.00190811180065228	-1.06285793082735	766
CD5L	PC(17:0_20:4)	Survival_Years	0.999041431099018	0.521483949173218	0.00745653556895826	0.0395739290050914	0.054918798492999	0.471387629334504	-0.0208869021030818	0.0148794289540835	0.160811925404349	-0.110852657151494	0.0223336144951894	8.58473161131231e-07	-0.110026080370531	0.022326867588698	1.02453602443227e-06	-0.000826576780963652	0.0012893914346111	-0.641059618340774	766
CD5L	PC(18:0_20:2)	Survival_Years	0.999041431099018	0.946434571378912	0.000100609166955855	0.00628803933481832	0.0331416996468172	0.849570794043409	-0.00177365199182187	0.0246890624191852	0.94274885110825	-0.110852657151494	0.0223336144951894	8.58473161131231e-07	-0.110841504358003	0.0223490602702662	8.7569917864093e-07	-1.11527934908548e-05	0.000166001692648351	-0.067184817895082	766
CD5L	PC(18:1_20:1)	Survival_Years	0.999041431099018	0.6625244659934	0.00567173244915684	-0.045879122349464	0.0269562182672536	0.0891745157554134	0.0137039808183849	0.0303502657605257	0.651740792382341	-0.110852657151494	0.0223336144951894	8.58473161131231e-07	-0.110223930538853	0.0223888835728128	1.04925333733654e-06	-0.000628726612641388	0.00144061131355365	-0.436430428337029	766
CD5L	PC(18:2_20:0)	Survival_Years	0.999041431099018	0.848653274369495	0.00273197066984513	-0.061078486570153	0.0316469948101428	0.0539864876490119	0.00495831224738092	0.025854591693153	0.847969259549064	-0.110852657151494	0.0223336144951894	8.58473161131231e-07	-0.110549810943482	0.0224037707152722	9.92237440055515e-07	-0.000302846208012281	0.00158693627015413	-0.190837032153072	766
CD5L	PC(16:0_22:6)	Survival_Years	0.999041431099018	0.652653707934129	0.0081197470350574	0.0220529087156662	0.0481361908883032	0.646988352811594	-0.040815275020599	0.016932542483084	0.0161734969681608	-0.110852657151494	0.0223336144951894	8.58473161131231e-07	-0.10995256161726	0.022265086899968	9.73166960053956e-07	-0.000900095534234079	0.00199986262650459	-0.450078681557886	766
CD5L	PC(16:1_22:5)	Survival_Years	0.999041431099018	0.348485477281327	0.0130257935132791	-0.0678764926595654	0.053723130826669	0.206822184041212	0.0212731059881922	0.0152107350280931	0.162361486371764	-0.110852657151494	0.0223336144951894	8.58473161131231e-07	-0.109408713329041	0.0223431853629385	1.1954906007161e-06	-0.00144394382245369	0.00154015579015714	-0.937531015811302	766
CD5L	PC(17:0_22:6)	Survival_Years	0.999041431099018	0.377454161391437	0.0139754800032505	0.075779067959863	0.0760989903203679	0.319672171402877	-0.0204438921596191	0.0107261955228195	0.0570376550518958	-0.110852657151494	0.0223336144951894	8.58473161131231e-07	-0.109303438058166	0.0223091213445225	1.17934966546768e-06	-0.00154921909332789	0.0017552965339333	-0.882596793976668	766
CD5L	PC(20:1_20:4)	Survival_Years	0.999041431099018	0.775067151349858	0.0022842750536132	0.040647437873391	0.0390282982450725	0.297987312390951	-0.00622961673861513	0.0209640664575164	0.766429568304356	-0.110852657151494	0.0223336144951894	8.58473161131231e-07	-0.110599439192136	0.0223635148515858	9.39022379257604e-07	-0.000253217959357895	0.000886142150212251	-0.285753204829771	766
CD5L	PC(20:2_20:3)	Survival_Years	0.999041431099018	0.689398251062155	0.00316316471379684	0.0291627934594827	0.0297911982713484	0.327943590077508	-0.0120237183046059	0.0274623084921141	0.661639178278686	-0.110852657151494	0.0223336144951894	8.58473161131231e-07	-0.110502011937962	0.0223600710746682	9.55948657613148e-07	-0.000350645213532225	0.000877332843443058	-0.399671819142359	766
CD5L	PC(18:0_22:6)	Survival_Years	0.999041431099018	0.500304259288729	0.0116840111713564	0.0438007377839447	0.0619955675831433	0.480089137143216	-0.0295703622829695	0.0131538291907824	0.0248651603916237	-0.110852657151494	0.0223336144951894	8.58473161131231e-07	-0.109557453466962	0.0222806317483292	1.08083585653615e-06	-0.00129520368453259	0.0019216355520625	-0.67401109598667	766
CD5L	PC(20:2_20:4)	Survival_Years	0.999041431099018	0.336209169892469	0.0142025777711643	0.0567862999802524	0.0472613142137332	0.229923595098031	-0.0277248823198872	0.017283286800416	0.109106112662009	-0.110852657151494	0.0223336144951894	8.58473161131231e-07	-0.10927826366716	0.0223316787785534	1.21519387116742e-06	-0.00157439348433431	0.00163712416641002	-0.961682391987854	766
CD5L	PC(20:3_20:3)	Survival_Years	0.999041431099018	0.346385067585957	0.0146840502780646	0.0443306620187777	0.0401832054907339	0.2702901301578	-0.0367187386098611	0.0203182575377901	0.0711375821505578	-0.110852657151494	0.0223336144951894	8.58473161131231e-07	-0.109224891160425	0.0223179568953375	1.21150568902683e-06	-0.0016277659910696	0.00172867898346703	-0.941624215159346	766
CD5L	PC(18:1_22:6)	Survival_Years	0.999041431099018	0.495075532441633	0.00914728012277832	0.05709894467843	0.0762833024038504	0.454387486720301	-0.0177586523363903	0.0107065852086844	0.097603962242563	-0.110852657151494	0.0223336144951894	8.58473161131231e-07	-0.109838656844175	0.0223158226181774	1.05522480406268e-06	-0.00101400030731902	0.00148624071552412	-0.682258463738452	766
CD5L	PC(20:3_20:4)	Survival_Years	0.999041431099018	0.211809865921584	0.0233186892072991	0.088895124629146	0.0545807682471094	0.103800957224184	-0.029078520005488	0.0149534645760702	0.0521990318639063	-0.110852657151494	0.0223336144951894	8.58473161131231e-07	-0.108267718491575	0.0223316929378766	1.517215888508e-06	-0.00258493865991897	0.00207026262298816	-1.24860422596431	766
CD5L	PC(20:0_22:6)	Survival_Years	0.999041431099018	0.740806029512244	0.00192427558995434	0.0139274432554058	0.0369924719636214	0.706656740121452	-0.0153158809069571	0.0221119850619182	0.488744658577809	-0.110852657151494	0.0223336144951894	8.58473161131231e-07	-0.110639346089256	0.0223435283711543	9.1046728105331e-07	-0.000213311062238198	0.000644860939939077	-0.330786141673196	766
CD5L	PC(20:1_22:6)	Survival_Years	0.999041431099018	0.371589934503469	0.0125301665559645	0.0471290809570574	0.0432359054424789	0.276045308009283	-0.0294722967024344	0.0188941898608221	0.119217570044219	-0.110852657151494	0.0223336144951894	8.58473161131231e-07	-0.109463654894215	0.0223299543500825	1.16430306470933e-06	-0.00138900225727945	0.00155456474550714	-0.893499136201188	766
CD5L	PC(o-16:0_16:1)	Survival_Years	0.999041431099018	0.0554691363842901	0.0545441660871411	-0.0931017452729593	0.0316716614238711	0.00338797675585257	0.0649436347852024	0.0257252936259161	0.0117927395665214	-0.110852657151494	0.0223336144951894	8.58473161131231e-07	-0.104806291408622	0.0223821314464934	3.3660762316128e-06	-0.00604636574287202	0.00315706902028642	-1.91518326144275	766
CD5L	PC(p-18:0_14:0)	Survival_Years	0.999041431099018	0.886685141038818	0.000402722269970564	-0.01444130412622	0.0925451182881396	0.876038905696288	0.00309132979474228	0.00884080333591659	0.726688068889503	-0.110852657151494	0.0223336144951894	8.58473161131231e-07	-0.110808014317774	0.0223471295263661	8.80380347955734e-07	-4.46428337203184e-05	0.000313283215303946	-0.142499921922105	766
CD5L	PC(p-16:0_16:1)	Survival_Years	0.999041431099018	0.204429231119895	0.031486939944219	-0.0884609554128995	0.0288764934886887	0.00226692061292521	0.0394570795905876	0.0282989630701024	0.163644445086641	-0.110852657151494	0.0223336144951894	8.58473161131231e-07	-0.107362246193108	0.0224594456150031	2.10966872142989e-06	-0.00349041095838619	0.00275044893983758	-1.26903317775909	766
CD5L	PC(o-18:0_16:1)	Survival_Years	0.999041431099018	0.477136609665182	0.00754670515918766	-0.0337453737423677	0.0360777195504022	0.349909503595363	0.0247907261606208	0.022661740899595	0.274332129802782	-0.110852657151494	0.0223336144951894	8.58473161131231e-07	-0.110016084831859	0.0223437609104567	1.04593387332626e-06	-0.000836572319634842	0.00117675354852481	-0.710915484965888	766
CD5L	PC(p-18:0_16:0)	Survival_Years	0.999041431099018	0.572501626149915	0.00726803255253735	-0.0409665349704727	0.0250056213974241	0.101782250950861	0.0196668017271422	0.0327143212520284	0.547910987537517	-0.110852657151494	0.0223336144951894	8.58473161131231e-07	-0.110046976430782	0.0223833374744521	1.08454288189775e-06	-0.000805680720712322	0.00142757269065101	-0.56437106564774	766
CD5L	PC(p-16:0_18:2)	Survival_Years	0.999041431099018	0.687841635877722	0.00260579514117076	0.0457055970352288	0.0620590665232828	0.461666873799857	-0.00631999873382215	0.0131828302507706	0.631786701326484	-0.110852657151494	0.0223336144951894	8.58473161131231e-07	-0.110563797836103	0.0223532739727929	9.35894464656098e-07	-0.000288859315391231	0.000718938495664693	-0.401785851130655	766
CD5L	PC(p-18:0_18:1)	Survival_Years	0.999041431099018	0.895979382444024	0.00195563192446656	-0.0915692629675367	0.0452811186900222	0.0435080246133219	0.00236746467331798	0.0180700239495087	0.8957979148967	-0.110852657151494	0.0223336144951894	8.58473161131231e-07	-0.110635870156257	0.0224095123047047	9.79635912256426e-07	-0.000216786995237408	0.00165812780323708	-0.130742030146401	766
CD5L	PC(o-16:0_20:4)	Survival_Years	0.999041431099018	0.629816861663484	0.00539968304249162	0.0200226768453294	0.0391149756716441	0.608877489761167	-0.0298945649305471	0.0208901585881537	0.152839275482741	-0.110852657151494	0.0223336144951894	8.58473161131231e-07	-0.110254087938458	0.0223218648975216	9.68602915124506e-07	-0.00059856921303606	0.0012418844298578	-0.481984634515949	766
CD5L	PC(p-18:0_18:3)	Survival_Years	0.999041431099018	0.563220132033247	0.00805266152670011	0.0292242498495348	0.0478463387823246	0.541522104684327	-0.030545144254251	0.0170647649363435	0.0738673200934294	-0.110852657151494	0.0223336144951894	8.58473161131231e-07	-0.109959998224118	0.0223062724145028	1.01650782919669e-06	-0.000892658927376316	0.00154421853918396	-0.578065153814329	766
CD5L	PC(o-18:0_20:4)	Survival_Years	0.999041431099018	0.523119906326869	0.0100501099191713	0.084089764608355	0.0415461938549363	0.0433254277636432	-0.0132487157550449	0.0196887296354716	0.501214099539101	-0.110852657151494	0.0223336144951894	8.58473161131231e-07	-0.109738575762289	0.0224030700887538	1.18589786193643e-06	-0.00111408138920473	0.00174472260766625	-0.638543562345953	766
CD5L	PC(p-18:1_20:2)	Survival_Years	0.999041431099018	0.788638802582217	0.00142862351066699	0.0396351343951381	0.0600791050727442	0.509639842945809	-0.00399561436193738	0.0136185959702074	0.76930271861777	-0.110852657151494	0.0223336144951894	8.58473161131231e-07	-0.110694290439268	0.0223538253507402	9.096658323203e-07	-0.000158366712226532	0.000590747267785266	-0.26807861984746	766
CD5L	PC(o-16:0_22:6)	Survival_Years	0.999041431099018	0.503534642337228	0.0078369041730548	0.0270830596845082	0.0355238114988165	0.446067229694244	-0.0320769389258366	0.0230035735694494	0.163602604235312	-0.110852657151494	0.0223336144951894	8.58473161131231e-07	-0.109983915500069	0.0223281839728597	1.03565520271022e-06	-0.000868741651424758	0.00129868667194367	-0.66893860558726	766
CD5L	PC(o-18:0_22:6)	Survival_Years	0.999041431099018	0.365301237631989	0.0141993369684184	0.0358954163390603	0.0346406420270914	0.300434071447346	-0.0438505634778167	0.0235661206076647	0.0631738303773807	-0.110852657151494	0.0223336144951894	8.58473161131231e-07	-0.109278622918756	0.0223128871597324	1.19067589154336e-06	-0.00157403423273862	0.00173866898795154	-0.90530989144352	766
CD5L	PC(p-18:0_22:6)	Survival_Years	0.999041431099018	0.0742658440308969	0.0468661273978929	0.105028364792585	0.0424433492989303	0.0135615573357359	-0.0494650636779567	0.0191930414320025	0.0101504795878879	-0.110852657151494	0.0223336144951894	8.58473161131231e-07	-0.105657422399037	0.0223407631366997	2.69419967955872e-06	-0.00519523475245687	0.00291054116781889	-1.78497209037936	766
CD5L	PE(18:0_18:2)	Survival_Years	0.999041431099018	0.532439855190137	0.0105517133384858	0.0288434278182404	0.0443085583701218	0.515267973544355	-0.0405529283288693	0.0184070040948445	0.0278913293846918	-0.110852657151494	0.0223336144951894	8.58473161131231e-07	-0.109682971690422	0.0222824764487038	1.05324707922982e-06	-0.00116968546107202	0.0018736375405265	-0.624285880151256	766
CD5L	PE(18:0_20:2)	Survival_Years	0.999041431099018	0.63539416833198	0.00449802240640015	0.0711986424125789	0.0605222402544709	0.239808478715341	-0.00700319161687164	0.0135172286597066	0.604546685727028	-0.110852657151494	0.0223336144951894	8.58473161131231e-07	-0.110354039415818	0.0223652899480658	9.93534701739746e-07	-0.000498617735676415	0.00105160716861303	-0.474148285175768	766
CD5L	PE(18:2_20:0)	Survival_Years	0.999041431099018	0.526851258630403	0.00760649436998301	0.0914382661891273	0.0621864651179683	0.141878184415753	-0.00922152341314583	0.0131535141760805	0.483478754134929	-0.110852657151494	0.0223336144951894	8.58473161131231e-07	-0.110009457038974	0.0223735811430854	1.08204145797806e-06	-0.000843200112520498	0.00133244878961787	-0.632819902040903	766
CD5L	PE(16:0_22:4)	Survival_Years	0.999041431099018	0.795588818831373	0.00387373215266915	0.0214348541881055	0.0820537763126945	0.793987750366909	-0.0200334230617179	0.00994495307932558	0.0443231910661036	-0.110852657151494	0.0223336144951894	8.58473161131231e-07	-0.110423243649278	0.0222890001977253	8.99574254831739e-07	-0.000429413502216553	0.00165758213238281	-0.25906016590518	766
CD5L	PE(18:0_20:4)	Survival_Years	0.999041431099018	0.550592880579774	0.0101421300897318	0.0708292520541441	0.114318041123817	0.535723056904264	-0.0158731320325598	0.00713391407882253	0.0263783255091102	-0.110852657151494	0.0223336144951894	8.58473161131231e-07	-0.109728375081871	0.0222804405621025	1.04035440965124e-06	-0.00112428206962289	0.00188362358521858	-0.596871943229797	766
CD5L	PE(16:0_22:6)	Survival_Years	0.999041431099018	0.177216413674779	0.0328954063409566	0.1120085132676	0.0738515611637929	0.129773412554239	-0.0325559468168386	0.0110151366620894	0.00321946150613637	-0.110852657151494	0.0223336144951894	8.58473161131231e-07	-0.107206113950521	0.0222529466651414	1.76070111870738e-06	-0.00364654320097315	0.00270239339091457	-1.34937541411728	766
CD5L	PE(18:2_20:4)	Survival_Years	0.999041431099018	0.300053583833645	0.020526563392562	0.0591919177899354	0.0517041265178704	0.25265089020142	-0.0384414659840771	0.0157626412890453	0.014969832721086	-0.110852657151494	0.0223336144951894	8.58473161131231e-07	-0.10857723305724	0.0222794657753057	1.34072556340126e-06	-0.00227542409425409	0.00219568030570258	-1.03631848787112	766
CD5L	PE(18:0_22:6)	Survival_Years	0.999041431099018	0.379848055988177	0.0207309497133852	0.0453170897644537	0.0494693244121811	0.359929114500282	-0.0507111306782403	0.0164356806530207	0.00210778374353741	-0.110852657151494	0.0223336144951894	8.58473161131231e-07	-0.108554576290491	0.0222196502522641	1.26335481311399e-06	-0.00229808086100276	0.00261687873260347	-0.878176291614572	766
CD5L	PE(p-16:0_18:2)	Survival_Years	0.999041431099018	0.466997315440842	0.0132329994996129	0.0967825005542713	0.0412902377669482	0.0193419558772247	-0.0151568015727586	0.0198090167754432	0.444426572770819	-0.110852657151494	0.0223336144951894	8.58473161131231e-07	-0.109385743994878	0.0224219355424529	1.30761735314065e-06	-0.00146691315661649	0.00201672674445826	-0.727373284778119	766
CD5L	PE(p-18:0_18:2)	Survival_Years	0.999041431099018	0.632081506609715	0.0054390224634013	0.0234187313296028	0.0461887127721161	0.612288643870343	-0.0257456342911521	0.0176900280733246	0.145986552222016	-0.110852657151494	0.0223336144951894	8.58473161131231e-07	-0.11024972705912	0.0223207411560337	9.68346653391102e-07	-0.0006029300923747	0.00125925467103564	-0.478799170845113	766
CD5L	PE(p-18:1_18:2)	Survival_Years	0.999041431099018	0.648999364443153	0.00896928546302198	0.170727256341135	0.0649200294712236	0.00871936507539239	-0.0058237281359432	0.0126020132639882	0.644125310992035	-0.110852657151494	0.0223336144951894	8.58473161131231e-07	-0.109858388025168	0.0224487349950115	1.21324417394442e-06	-0.000994269126326256	0.00218447360457029	-0.455152730729306	766
CD5L	PE(p-16:0_20:5)	Survival_Years	0.999041431099018	0.22697574493991	0.0217297988823406	0.0861278285921316	0.0539391269451273	0.110742749567669	-0.0279678007079711	0.015135053376232	0.0650155317791696	-0.110852657151494	0.0223336144951894	8.58473161131231e-07	-0.108443851206019	0.0223356282690898	1.4659521747216e-06	-0.00240880594547503	0.00199373775696359	-1.20818594976281	766
CD5L	PE(p-18:0_20:4)	Survival_Years	0.999041431099018	0.152440286694739	0.0305625763698705	0.105814416989581	0.0565031162610324	0.0614982136022998	-0.032017780718191	0.0144337424490686	0.0268379519566076	-0.110852657151494	0.0223336144951894	8.58473161131231e-07	-0.107464714351499	0.0223274548746613	1.79955569823983e-06	-0.00338794279999561	0.00236759329076227	-1.43096485921568	766
CD5L	PE(p-16:0_22:5)	Survival_Years	0.999041431099018	0.172444348357924	0.0294780427351592	0.145747828582945	0.0884468802859653	0.0998030611171264	-0.0224203639710353	0.00921466696506546	0.0152037059114836	-0.110852657151494	0.0223336144951894	8.58473161131231e-07	-0.107584937786677	0.0223008057765962	1.70470715585951e-06	-0.0032677193648177	0.00239500107642559	-1.36439160590883	766
CD5L	PE(p-18:0_20:5)	Survival_Years	0.999041431099018	0.251829147561626	0.0235530511295916	0.122419387582514	0.0947377617628036	0.196690757773287	-0.0213276536772445	0.00860147859460649	0.0133755261511552	-0.110852657151494	0.0223336144951894	8.58473161131231e-07	-0.108241738849754	0.022281844594778	1.44707778670107e-06	-0.00261091830174023	0.00227845156386928	-1.1459178431278	766
CD5L	PE(p-18:1_20:4)	Survival_Years	0.999041431099018	0.115908409050189	0.0384616416733266	0.178150312457871	0.0923961842513408	0.0542202693173634	-0.0239324597250153	0.00881226639989687	0.00676455833892558	-0.110852657151494	0.0223336144951894	8.58473161131231e-07	-0.106589081973597	0.0222941291704911	2.10187683722388e-06	-0.0042635751778969	0.00271188442814578	-1.57218173962231	766
CD5L	PE(o-18:0_22:6)	Survival_Years	0.999041431099018	0.186797370446493	0.0291067306159696	0.169785699337718	0.0661862202388771	0.0105038596162982	-0.0190037113983027	0.0123430780584816	0.124076398599225	-0.110852657151494	0.0223336144951894	8.58473161131231e-07	-0.107626098721721	0.0224113269763753	1.89643141761907e-06	-0.00322655842977298	0.00244415364184536	-1.32011276808969	766
CD5L	PE(p-18:0_22:5)	Survival_Years	0.999041431099018	0.13447035807216	0.0412069668021037	0.189782667732359	0.0568046062134646	0.000876408870657338	-0.0240691197871056	0.014377453949885	0.0945330819248658	-0.110852657151494	0.0223336144951894	8.58473161131231e-07	-0.106284755388328	0.0224729441716823	2.69293789649714e-06	-0.00456790176316661	0.00305197454044863	-1.49670375772373	766
CD5L	PE(p-20:0_20:5)	Survival_Years	0.999041431099018	0.161176449015878	0.0324282261497614	0.154959925867257	0.0578994569898442	0.00760599693759044	-0.0231979656371931	0.0141065098070298	0.100497602121087	-0.110852657151494	0.0223336144951894	8.58473161131231e-07	-0.107257902116084	0.0224149889837327	2.06108474372767e-06	-0.00359475503541062	0.0025656189906549	-1.40112582909009	766
CD5L	PE(p-18:0_22:6)	Survival_Years	0.999041431099018	0.159643777643107	0.0291355936514747	0.121036569522919	0.0598518445052769	0.0435048932835699	-0.0266841499778347	0.0136360957896122	0.0507351664051589	-0.110852657151494	0.0223336144951894	8.58473161131231e-07	-0.107622899177542	0.0223523992983814	1.78471477125585e-06	-0.00322975797395218	0.00229668308712674	-1.4062706309179	766
CD5L	PE(p-18:1_22:5)	Survival_Years	0.999041431099018	0.275562286424709	0.0178415935917603	0.0831022294772799	0.0485948789447862	0.0876627051501357	-0.023799458448999	0.0168154032297894	0.157387651030416	-0.110852657151494	0.0223336144951894	8.58473161131231e-07	-0.10887486909403	0.0223623167900171	1.37230403838154e-06	-0.0019777880574637	0.00181391443485549	-1.09034253185226	766
CD5L	PE(p-18:1_22:6)	Survival_Years	0.999041431099018	0.130627709401619	0.0336357392318816	0.128937958858412	0.060963592737235	0.0347609827100039	-0.028917869509655	0.0133799057740779	0.0309907894445889	-0.110852657151494	0.0223336144951894	8.58473161131231e-07	-0.107124046082385	0.0223455582276008	1.97450683422833e-06	-0.00372861106910883	0.00246661425352256	-1.51163120207548	766
CD5L	PE(p-20:1_22:6)	Survival_Years	0.999041431099018	0.868329477509034	0.000477308073127959	-0.0104713277841169	0.0551886164056622	0.849566763989773	0.00505292827012352	0.0148250960298072	0.733323047325536	-0.110852657151494	0.0223336144951894	8.58473161131231e-07	-0.110799746283308	0.0223473954420378	8.82263639109928e-07	-5.2910868186094e-05	0.000319161668560552	-0.165780773188481	766
CD5L	PG(18:0_18:1)	Survival_Years	0.999041431099018	0.0979716358238164	0.0418396535478756	-0.138223758490347	0.0505289247699635	0.0063758114340934	0.0335545554594643	0.0161467728299587	0.0380422931677015	-0.110852657151494	0.0223336144951894	8.58473161131231e-07	-0.106214620381414	0.0223955931077087	2.52800098449591e-06	-0.00463803677007995	0.00280283261151002	-1.65476766291127	766
CD5L	PG(22:6_22:6)	Survival_Years	0.999041431099018	0.518281845117188	0.00827742983077447	0.116832080447227	0.073668478850044	0.113181942775541	-0.00785379398889387	0.0111033337554085	0.479578543208316	-0.110852657151494	0.0223336144951894	8.58473161131231e-07	-0.109935082060368	0.0223787275581283	1.10613080242536e-06	-0.000917575091126393	0.00142040333080345	-0.645996155618253	766
CD5L	PI(16:0_18:1)	Survival_Years	0.999041431099018	0.418715276237042	0.0217772900675403	-0.0964284349789818	0.0271292368058605	0.000402691654637304	0.0250348402944824	0.030146881400082	0.40656239058744	-0.110852657151494	0.0223336144951894	8.58473161131231e-07	-0.108438586681949	0.0225266220229269	1.79364826553974e-06	-0.00241407046954569	0.0029853016029949	-0.808652119813911	766
CD5L	PI(16:1_18:0)	Survival_Years	0.999041431099018	0.332542124474301	0.0263291056023961	-0.0934742555967745	0.0263816947003322	0.000419986139109686	0.0312241193878907	0.0309943533480136	0.314063352066144	-0.110852657151494	0.0223336144951894	8.58473161131231e-07	-0.107934005835046	0.0225205240727697	1.98676841920026e-06	-0.0029186513164479	0.00301200496937145	-0.969006142462297	766
CD5L	PI(16:1_18:1)	Survival_Years	0.999041431099018	0.978230614011946	0.000465684010304916	-0.0719650717207964	0.0311282893698039	0.0210554478222705	0.000717324511751247	0.0262860546788979	0.978236405935492	-0.110852657151494	0.0223336144951894	8.58473161131231e-07	-0.110801034841559	0.0224285041705914	9.6427582174624e-07	-5.16223099352637e-05	0.00189180959024114	-0.0272872651674652	766
CD5L	PI(16:0_20:4)	Survival_Years	0.999041431099018	0.95826986055113	0.000439930879861866	0.0019686611312151	0.0375841008036723	0.958239806804333	-0.0247719154009925	0.0217519912377202	0.255138299485311	-0.110852657151494	0.0223336144951894	8.58473161131231e-07	-0.110803889644498	0.0223292119591594	8.63891599679754e-07	-4.87675069956826e-05	0.000932014441131756	-0.0523248405212087	766
CD5L	PI(16:1_20:3)	Survival_Years	0.999041431099018	0.974617470425859	3.76060609608827e-05	-0.00553091256711917	0.0352754880606625	0.875451240063652	0.00075371500307159	0.0231957030378199	0.974087016192658	-0.110852657151494	0.0223336144951894	8.58473161131231e-07	-0.110848488419712	0.0223489508701176	8.74230957661975e-07	-4.16873178251492e-06	0.000131019471020824	-0.0318176508425404	766
CD5L	PI(16:1_22:5)	Survival_Years	0.999041431099018	0.906471301012738	0.00202288733986484	-0.00844872025481035	0.0718189180634799	0.90638520669046	0.026541586178624	0.0113515292355987	0.0196431251284525	-0.110852657151494	0.0223336144951894	8.58473161131231e-07	-0.110628414714752	0.0222672544700878	8.38728761527648e-07	-0.000224242436742135	0.00190859913119931	-0.117490589341947	766
CD5L	PI(18:1_22:6)	Survival_Years	0.999041431099018	0.627281663940759	0.00527411960615856	0.0210261075713086	0.0405302982279931	0.604071465859022	-0.0278059155977713	0.020162642247595	0.168283668367883	-0.110852657151494	0.0223336144951894	8.58473161131231e-07	-0.110268006979017	0.0223241525485265	9.68038762241527e-07	-0.000584650172477468	0.00120408274903079	-0.48555647271591	766
CD5L	PC(15:0_15:0)	Survival_Years	0.999041431099018	0.320673702703397	0.015618159510841	-0.179680048981018	0.102005256931146	0.0785670741511434	0.00963554101532723	0.00801377881919197	0.229601555164135	-0.110852657151494	0.0223336144951894	8.58473161131231e-07	-0.109121342669902	0.0223733294485468	1.31546998470888e-06	-0.00173131448159261	0.00174338850794701	-0.993074391451266	766
CD5L	ITIH4	Survival_Years	0.421133908854561	0.0282593948658543	0.0734931634376218	0.0576589815443506	0.0159462632731391	0.000319444537106003	-0.140057264920866	0.0507540927929745	0.00593008121057327	-0.109881775058964	0.0222474521251687	9.68562980669918e-07	-0.10180621580574	0.0223423389941433	6.0685514793096e-06	-0.00807555925322445	0.00368130675523569	-2.1936664858855	769
CD5L	FIBA	Survival_Years	0.535106934811043	0.0525473258406916	0.0738944191790002	0.0876494104901357	0.0186255634190374	3.01092064884222e-06	-0.0926378158271073	0.0435421611265816	0.0337014938723955	-0.109881775058964	0.0222474521251687	9.68562980669918e-07	-0.101762125112624	0.0225209897497641	7.23474447573072e-06	-0.00811964994633971	0.00418836059459764	-1.93862246646405	769
CD5L	HEG1	Survival_Years	0.993777677096958	0.547666259575998	0.0257022421086968	-0.117847330432141	0.165065716119893	0.475929117063659	0.0166659704651935	0.0149460557224829	0.265893407045656	-0.0764151283019542	0.0390269656743695	0.0513412465430078	-0.0744510881735702	0.0390477273477617	0.0577145292158584	-0.00196404012838395	0.0032665358494045	-0.601260852147698	270
CD5L	AGRF5	Survival_Years	0.993777677096958	0.544802479023446	0.0118942500090343	-0.0142229527576276	0.0208118225802339	0.494737376071948	0.090175318411578	0.0690194010012706	0.192113139334867	-0.107830194648484	0.0290393798578016	0.000233068840128578	-0.106547635354812	0.0290308540806272	0.000274669442202827	-0.0012825592936719	0.00211794862780014	-0.605566762497005	428
CD5L	PSB1	Survival_Years	0.99349497147883	0.342114019379482	0.05532303245698	0.11258753994823	0.0370686494849037	0.00263910315790711	-0.0606372874820482	0.0606263856467015	0.318190581456134	-0.12340254544156	0.0356045592009992	0.00062140441260515	-0.116575542414823	0.0362529175670163	0.0014731461540518	-0.0068270030267374	0.00718634527802689	-0.949996522935208	271
CD5L	GSTO1	Survival_Years	0.996880241421582	0.839525405741574	0.00242487876463852	0.0121929846139083	0.058691237221547	0.835514810092752	-0.0193578260956618	0.0213495259224972	0.365020931260476	-0.0973366912956996	0.0273040438659156	0.000400804092408074	-0.0971006616199564	0.0273103983355601	0.000415215175846973	-0.000236029675743117	0.00116557531245842	-0.202500579087665	495
CD5L	MA2B1	Survival_Years	0.599924688498262	0.0667673957739474	0.0523080804976546	-0.0567545480505488	0.0238942446615002	0.0177900672014029	0.0980024901074033	0.0339918160825175	0.00405131225957296	-0.106333227695546	0.0222627058239978	2.15106569878621e-06	-0.100771140661672	0.0222379403421167	6.82301502758186e-06	-0.00556208703387406	0.00303402576997812	-1.83323658253376	764
CD5L	SODE	Survival_Years	0.236901660241248	0.00499820698039376	0.144366079971413	-0.0553269362583463	0.0177230690654055	0.00186691089210917	0.286717505041139	0.0446843703907755	2.47325753889652e-10	-0.109881775058964	0.0222474521251687	9.68562980669918e-07	-0.0940185739334009	0.021814365274188	1.85132572382204e-05	-0.0158632011255632	0.00565100014680379	-2.80714930339109	769
CD5L	NOTC2	Survival_Years	0.967194144950634	0.302347105868365	0.0831130794906146	0.0960791421719632	0.039853934794984	0.0171617938920518	-0.131711760403053	0.115422873684266	0.255699637450052	-0.152259464226849	0.0556401717776012	0.00698095179767545	-0.139604711273364	0.0566781873285643	0.0149441443177929	-0.0126547529534845	0.0122693342298566	-1.03141317339697	166
CD5L	INAR2	Survival_Years	0.993777677096958	0.535567809103789	0.00583123110373982	-0.00786352940932232	0.00789605846649191	0.319629905187349	0.081483261663441	0.102976336138386	0.429030618078063	-0.109881775058964	0.0222474521251687	9.68562980669918e-07	-0.109241029034506	0.0222677348932149	1.14231905368622e-06	-0.000640746024457974	0.00103424673389796	-0.619529173704105	769
CD5L	GP1BA	Survival_Years	0.996880241421582	0.649593019143057	0.00989978688545586	-0.00811996579510835	0.017660468655261	0.645807929435082	0.137080268030505	0.0463366860322704	0.00319175509238764	-0.112435459517544	0.0223622422806501	6.22787603341281e-07	-0.111322372429952	0.0222490525697088	7.04496799874143e-07	-0.00111308708759198	0.00244996555291083	-0.454327648104894	759
CD5L	PGAM2	Survival_Years	0.996880241421582	0.736700273860758	0.0381293079304212	-0.180593900811824	0.119642728679148	0.134436139028485	0.0184041918798107	0.0533622966045365	0.73093056369095	-0.0871687681541297	0.0625929371061738	0.166915868297086	-0.0838450833512654	0.0636133471413277	0.190625902329967	-0.0033236848028643	0.00988526324970039	-0.336226230795122	117
CD5L	PSA3	Survival_Years	0.923585823178166	0.241265780473563	0.0381703097445653	0.0463552755491736	0.0358892923979298	0.197133678222671	-0.103814944848368	0.0372599963960006	0.00555194790589244	-0.12607627254724	0.0289832541842421	1.67616135037159e-05	-0.121263902172671	0.028825657162647	3.11235336962289e-05	-0.00481237037456837	0.00410671780849094	-1.17182884215186	483
CD5L	PIGR	Survival_Years	0.572510374590552	0.0600489276122852	0.0796422639496417	0.250768887654848	0.0472529212605036	1.47246016343938e-07	-0.0347260370067472	0.0172688687338654	0.0446963774248287	-0.109341563649538	0.0223031171085697	1.16218196447705e-06	-0.100633353976695	0.0226749974265824	1.04523395690552e-05	-0.00870820967284309	0.00463095689333844	-1.88043418960987	764
CD5L	CLC11	Survival_Years	0.889463155392661	0.182086680973457	0.0333493765307514	0.0473656709820026	0.0267964938500664	0.0776820533616416	-0.0834493222871677	0.0410159017447656	0.0423760484945153	-0.118521950162408	0.0258258497782053	5.51732372694168e-06	-0.114569317019283	0.0258254989536606	1.1066425071754e-05	-0.00395263314312509	0.00296219924332512	-1.33435762365809	569
CD5L	WDR1	Survival_Years	0.993777677096958	0.459442282661345	0.0438580936124845	-0.284359553381851	0.153682735131229	0.0660690991908427	0.0185891946334029	0.0230327530119186	0.42079848133161	-0.120525418418507	0.0452825377400092	0.00854994494418637	-0.115239403334824	0.0458014571360002	0.0128345247248754	-0.00528601508368275	0.00714552777022177	-0.739765522388935	184
CD5L	CREG1	Survival_Years	0.996880241421582	0.737274906009025	0.00298924405121629	-0.0370802462923531	0.0479852894914829	0.440027555537699	0.00904097938465261	0.0242786029690677	0.709759069656534	-0.112149338281898	0.0264932549941293	2.7266774494904e-05	-0.111814096539591	0.0265305874781211	2.95405039160092e-05	-0.000335241742307006	0.000999336708336183	-0.335464252949496	538
CD5L	FA5	Survival_Years	0.966000951998344	0.298812078441386	0.0162109941280233	0.0137224433707824	0.0101323590776403	0.176043148153422	-0.129808720074615	0.0801417116404076	0.105709677906601	-0.109881775058964	0.0222474521251687	9.68562980669918e-07	-0.108100482248706	0.0222505731814965	1.44256506080493e-06	-0.00178129281025765	0.00171445608869811	-1.03898421312749	769
CD5L	TCO2	Survival_Years	0.973276330682082	0.311161199276996	0.020603878060804	0.0256936988116706	0.0102038790638235	0.0120086565923698	-0.088114627287187	0.0796542994849509	0.268989951466306	-0.109881775058964	0.0222474521251687	9.68562980669918e-07	-0.107617784364545	0.0223380833680814	1.75879177276482e-06	-0.00226399069441959	0.00223540326055776	-1.01278849072391	769
CD5L	AFAM	Survival_Years	0.352970052428097	0.0179084641984796	0.0835134648385985	-0.0451085317394399	0.0123582004801448	0.000280361542725949	0.203433971444612	0.0654008479563243	0.00193817067048323	-0.109881775058964	0.0222474521251687	9.68562980669918e-07	-0.100705167301174	0.0223155795201429	7.42913307265966e-06	-0.0091766077577896	0.0038760664278875	-2.36750528622673	769
CD5L	ADH1	Survival_Years	0.996880241421582	0.594360501836334	0.0270705505901268	0.152165812075708	0.0818774521238576	0.0643651043174101	-0.0164530301780163	0.0296005446239518	0.578859025264229	-0.0924838484466251	0.0369400088576643	0.0129782830174744	-0.0899802597484811	0.0372680982240371	0.0165361439767832	-0.00250358869814399	0.00470132969469429	-0.532527786972572	253
CD5L	AMY1	Survival_Years	0.993777677096958	0.364064232723646	0.0174318608542594	-0.0296518538291583	0.0123353602590875	0.0164672194796343	0.0645977760541681	0.0659020457805118	0.327299902207118	-0.109881775058964	0.0222474521251687	9.68562980669918e-07	-0.107966331245717	0.0223336875914148	1.62265956586442e-06	-0.0019154438132469	0.00211033775416412	-0.907647986426504	769
CD5L	AMYP	Survival_Years	0.993777677096958	0.411282884783728	0.0213399315093969	-0.0731789167974661	0.0535435077627065	0.172624561187537	0.0342151683477885	0.0332773240540692	0.304603491613289	-0.117330693241989	0.0327119921761072	0.000384337599585248	-0.114826864284255	0.0327997432320442	0.000526370231150588	-0.00250382895773411	0.00304736219630832	-0.821638123872291	357
CD5L	CAH2	Survival_Years	0.94755383424092	0.283417060138696	0.0237177814522554	-0.085188450379647	0.0309409192514238	0.00604339252700197	0.0305927847592009	0.0262665369300845	0.24450946591959	-0.109881775058964	0.0222474521251687	9.68562980669918e-07	-0.10727562313253	0.0223544293368305	1.92699947894016e-06	-0.0026061519264344	0.0024295825510579	-1.07267477917127	769
CD5L	CO3	Survival_Years	0.572510374590552	0.0609053589989949	0.0746162480276854	-0.0846272281485232	0.0169276155370088	7.16858277639564e-07	0.0968833076646749	0.0479237147040915	0.0435717344214943	-0.109881775058964	0.0222474521251687	9.68562980669918e-07	-0.101682809277442	0.0225691364936877	7.68504773183061e-06	-0.00819896578152201	0.0043746905322464	-1.87418189265878	769
CD5L	CO4B	Survival_Years	0.993777677096958	0.479083057366567	0.0237217384781004	-0.087586990337855	0.0195863696743444	8.95706807093591e-06	0.0297599760124608	0.0415170437458938	0.473712956578883	-0.109881775058964	0.0222474521251687	9.68562980669918e-07	-0.107275188327506	0.0225498042205452	2.35524851050396e-06	-0.0026065867314582	0.00368277383336625	-0.707778117635761	769
CD5L	IGJ	Survival_Years	0.970664365827161	0.306609202298923	0.199712461770995	0.912896132395597	0.0345977327840881	5.25443814632475e-109	-0.0240386162478371	0.0234951469185763	0.306576620915757	-0.109881775058964	0.0222474521251687	9.68562980669918e-07	-0.0879370152581717	0.030902457492122	0.00455356723633587	-0.0219447598007924	0.0214647471371561	-1.02236283803248	769
CD5L	KV2A7	Survival_Years	0.889463155392661	0.183186862768253	0.0895661794146389	0.373885961137603	0.0420641228614944	4.62350581400387e-18	-0.0261254156806338	0.0194069985461638	0.178653334010686	-0.109058198258669	0.0222788929019284	1.20528818190875e-06	-0.0992902721067955	0.0234191673781971	2.52029428146456e-05	-0.00976792615187318	0.00733875149530707	-1.33100652857908	764
CD5L	KV5A1	Survival_Years	0.91897090616016	0.222897373667899	0.0788760779863057	0.448805832603889	0.0518051083456308	2.80133856148464e-17	-0.0193113431894144	0.0156861856466749	0.218670503042323	-0.109881775058964	0.0222474521251687	9.68562980669918e-07	-0.10121473160014	0.0233274721893904	1.62891784147131e-05	-0.00866704345882455	0.00711077909226836	-1.21885989514825	769
CD5L	KV5A2	Survival_Years	0.94755383424092	0.285120618009658	0.0427088290248968	0.335884112163514	0.0665111260386527	5.59556449914848e-07	-0.0137879358550642	0.0126070871013361	0.274465965612489	-0.108435391439696	0.0225650939463188	1.87791946790849e-06	-0.10380424284645	0.0229559740691629	7.16106571903035e-06	-0.00463114859324573	0.00433268330342954	-1.06888693885841	744
CD5L	KV5A3	Survival_Years	0.667061150504865	0.0804615265227694	0.112706704290595	0.426520772603052	0.0552514776922277	4.07070676388933e-14	-0.0282809414292946	0.0157586583529335	0.0731479456462094	-0.107024768972603	0.0229904923357848	3.87773099008182e-06	-0.0949623599842389	0.0239177002319499	7.92398376518715e-05	-0.0120624089883644	0.00690063462413145	-1.74801444292997	715
CD5L	KV5A7	Survival_Years	0.996880241421582	0.632959815426598	0.0229972249298347	0.530088487153974	0.140165492621511	0.000190569314938085	-0.00757884946168197	0.0157427364657161	0.630598958754241	-0.174693288332314	0.0367403109270934	3.19270005973318e-06	-0.170675827486803	0.0377257307588626	9.0062469998849e-06	-0.0040174608455107	0.00841238464419431	-0.477565044328221	298
CD5L	KV5A9	Survival_Years	0.766966892970662	0.110463316827198	0.044463481770485	0.218566783710504	0.0695367336086477	0.00174551975636493	-0.023906895666374	0.0129033193397534	0.0643587050176402	-0.117517861540265	0.0231803234653583	5.17099753374027e-07	-0.112292608245963	0.0233092814178124	1.8024708443396e-06	-0.00522525329430197	0.00327373414595271	-1.59611411963977	685
CD5L	KV5AD	Survival_Years	0.996880241421582	0.712557933680045	0.0214544847269787	0.417364063951188	0.0649589781967467	2.59822310954786e-10	-0.00549747428899457	0.0148970896685567	0.712229287802097	-0.106944922701253	0.0242916953442507	1.25649701950268e-05	-0.104650474490531	0.0250908909137948	3.46027099357468e-05	-0.00229444821072194	0.00622775697557057	-0.368422888003225	651
CD5L	KV5AE	Survival_Years	0.923585823178166	0.247901923078918	0.0684927387315808	0.365265871916684	0.0467593269164217	1.98966731836668e-14	-0.0208975697609406	0.0178869784004399	0.243066602593692	-0.111444938266868	0.0224948947328608	9.04985170447226e-07	-0.103811769227198	0.0234190445917231	1.07481227116081e-05	-0.00763316903966971	0.0066061708092007	-1.15546044147673	743
CD5L	KV5AF	Survival_Years	0.967194144950634	0.301423292096224	0.0520887352880728	0.438007606536624	0.114208672844345	0.000153768755781351	-0.0199461380203038	0.0185878377617845	0.284126657186463	-0.167724559362126	0.0362854079667423	5.7021252072088e-06	-0.158987999188204	0.0371784077499109	2.57908547304532e-05	-0.00873656017392244	0.00845430469583826	-1.03338600727546	312
CD5L	KV3A1	Survival_Years	0.94755383424092	0.273797594380608	0.0679015956702431	0.505476022692119	0.0652320066864969	3.22722416122388e-14	-0.0145189744122966	0.0131341303791507	0.269346158246552	-0.108082783137194	0.0227845230064658	2.53959812650495e-06	-0.100743789697698	0.0237286260800905	2.47088897920284e-05	-0.00733899343949633	0.00670620334915582	-1.09435891776532	727
CD5L	KV3A9	Survival_Years	0.996880241421582	0.945392842718605	0.00533258216487515	0.567694150149116	0.0807065316219765	6.76918793434854e-12	-0.00107696455708187	0.015722870891368	0.945418199650637	-0.114651112738667	0.028089282845002	5.2186725960588e-05	-0.114039726259694	0.0295005091795106	0.000125697826535683	-0.000611386478973309	0.00892620501685911	-0.0684934390167568	511
CD5L	KV3AA	Survival_Years	0.996880241421582	0.912489073249153	0.0343892333907522	0.523198073330906	0.218875312439666	0.0186119718286464	-0.00322307746863498	0.0292964851315251	0.912608825981689	-0.0490359265245951	0.0653964596082272	0.45503665993736	-0.047349618602809	0.0674704379691479	0.484381938886405	-0.00168630792178608	0.0153440899083058	-0.109899507358417	125
CD5L	KV3AJ	Survival_Years	0.836878235891856	0.142815656024357	0.10553068619153	0.571897460824807	0.0630883279477268	1.20482840813628e-18	-0.0202367549823779	0.0136282157122646	0.138011801856529	-0.109668089988072	0.0228967532154243	2.03544834269449e-06	-0.0980947411983167	0.0241684937971521	5.48324298949371e-05	-0.0115733487897557	0.00789781627649849	-1.46538592245992	728
CD5L	HVM00	Survival_Years	0.996880241421582	0.726939977307242	0.0252262745080025	0.494666117775245	0.154822421737208	0.00158310922184283	-0.00635464334656924	0.0180887614529788	0.725666407179705	-0.124609234435173	0.0435773766719147	0.0046119200983248	-0.121465807681079	0.0445637491575793	0.00688616385294245	-0.0031434267540937	0.00900182268148988	-0.349198919520756	263
CD5L	HVM03	Survival_Years	0.923585823178166	0.237192247448841	0.0418945575055164	0.351080053594982	0.0855472276844197	4.54463833020794e-05	-0.0129090770137646	0.0104582692350632	0.217494029749103	-0.108179193663938	0.0235781247731597	5.30755309978247e-06	-0.103647074214084	0.0238535146431622	1.60015613448865e-05	-0.00453211944985425	0.00383417042864391	-1.18203390647327	714
CD5L	HVM04	Survival_Years	0.993777677096958	0.576911212973331	0.0316468009769841	0.403375398490413	0.220491905241287	0.0702558033164843	-0.0168219422850145	0.0287158568283454	0.559312162531994	-0.214415279368535	0.0637399430236727	0.00108355941106259	-0.207629721695935	0.0649868015999238	0.00186632355513493	-0.00678555767260047	0.0121626307491698	-0.557902135856887	122
CD5L	HVM10	Survival_Years	0.828358307895068	0.126083997764716	0.0652432873541191	0.499688270609326	0.12597988674659	8.78299191300084e-05	-0.021740373561275	0.0131124361219639	0.0981796492789038	-0.166506166500642	0.0316350875092469	2.41908753917628e-07	-0.155642756833408	0.0322325404243697	2.0267064142221e-06	-0.0108634096672342	0.00710152889836847	-1.52972829128809	385
CD5L	HVM12	Survival_Years	0.996880241421582	0.902091861289818	0.00899089991768657	0.543616178358456	0.0622343812609547	1.91659381722677e-17	-0.00175823264549945	0.0142909210676362	0.902118930297373	-0.106307902452708	0.0230729440336405	4.87479328268421e-06	-0.105352098741297	0.024361725320511	1.76034652597764e-05	-0.000955803711411487	0.00776954646105529	-0.123019241367876	694
CD5L	HVM15	Survival_Years	0.993777677096958	0.569030917049413	0.0245364962751559	0.174015302646668	0.146778421128302	0.237924125354789	-0.0185211666351586	0.0285252588660472	0.51728769538816	-0.131353979037744	0.047998221340303	0.00706230986513495	-0.128131012620357	0.0483591631487295	0.00905147381854353	-0.00322296641738649	0.00565949708484166	-0.569479296317486	152
CD5L	HVM17	Survival_Years	0.993777677096958	0.408155756039464	0.0170905795468042	0.248906127439707	0.0954771067466977	0.0093240291786353	-0.00775851447585907	0.00889524463766322	0.383385815005256	-0.11299451768633	0.0227692813185093	8.69181434084369e-07	-0.111063375893459	0.0228804479219808	1.48479468038567e-06	-0.00193114179287099	0.00233471204897452	-0.827143455964605	739
CD5L	HVM29	Survival_Years	0.996880241421582	0.98951648237168	0.000140952350787362	0.00124526788257332	0.0947631619720489	0.989521073732905	-0.0125937770131302	0.0136084857246835	0.355221466011922	-0.111261897706123	0.0277741730168001	7.19293344271439e-05	-0.111246215080089	0.0277784760683199	7.2301936362812e-05	-1.56826260347411e-05	0.00119354643983342	-0.0131395189255727	484
CD5L	HVM32	Survival_Years	0.91897090616016	0.211789155928214	0.0524491771662058	0.289549090760632	0.130458034967563	0.0269965938678435	-0.0175055234445168	0.0115903614114925	0.131720218313193	-0.0966403797067505	0.0307762289568686	0.00181029631714988	-0.0915716713101017	0.0309113203034998	0.00322934734868802	-0.00506870839664876	0.00405931563236753	-1.24866082258613	433
CD5L	HVM44	Survival_Years	0.970664365827161	0.30541537498217	0.0802405708590094	0.612447547645937	0.0581451844835812	2.7508272489285e-24	-0.0143962962895718	0.0139800298249222	0.303448126953406	-0.109881775058964	0.0222474521251687	9.68562980669918e-07	-0.101064798701232	0.0238373159976154	2.51754405094306e-05	-0.00881697635773255	0.00860285639203219	-1.02488940369837	769
CD5L	IGKC	Survival_Years	0.374836757195879	0.022539013206393	0.267260723391093	0.542608664374562	0.0345301339471528	2.64307022119059e-48	-0.0541220305127381	0.0234743462409284	0.0214067342671364	-0.109881775058964	0.0222474521251687	9.68562980669918e-07	-0.080514692369208	0.0255803543667041	0.00171195821997199	-0.0293670826897561	0.0128737527189703	-2.2811594513915	769
CD5L	GCAM	Survival_Years	0.58255246376213	0.0629271073785607	0.0750786642918847	0.407002746712274	0.0799628404000479	4.53493889861097e-07	-0.0202695853236598	0.0101457848740523	0.0460964271069418	-0.109881775058964	0.0222474521251687	9.68562980669918e-07	-0.101631998157516	0.02258388600291	7.87009188286648e-06	-0.00824977690144836	0.00443606468352372	-1.85970617878711	769
CD5L	IGH1M	Survival_Years	0.993777677096958	0.472081328712631	0.0257696791105817	0.310120794226268	0.0647760482167467	2.03446803173981e-06	-0.00913069402661417	0.0125534040007624	0.467240351267245	-0.109881775058964	0.0222474521251687	9.68562980669918e-07	-0.107050156975593	0.0225924002330432	2.57917461325072e-06	-0.00283161808337062	0.0039377430159858	-0.719096719078743	769
CD5L	IGHA	Survival_Years	0.993777677096958	0.504115540162981	0.0185019221940119	0.229490601499349	0.0623573996460161	0.000249717854717864	-0.00885885539276275	0.0130408998996497	0.497149583962737	-0.109881775058964	0.0222474521251687	9.68562980669918e-07	-0.107848751006283	0.0224557762808975	1.89126055155881e-06	-0.00203302405268087	0.00304332033649033	-0.66802828092209	769
CD5L	B2MG	Survival_Years	0.996880241421582	0.880309311397542	0.00235159872718754	-0.0262840289947522	0.0124910722269647	0.035691519539932	0.00983098300573931	0.0651213127021991	0.880044705350211	-0.109881775058964	0.0222474521251687	9.68562980669918e-07	-0.109623377216594	0.0223276839418713	1.12024047267921e-06	-0.000258397842369768	0.00171604984120903	-0.150577119710996	769
CD5L	HBA	Survival_Years	0.743280522337775	0.105376269215224	0.0387872696446586	-0.0964675730290684	0.0406673180876881	0.017938329529295	0.0441807946900613	0.0199371474794321	0.0269914993127426	-0.109881775058964	0.0222474521251687	9.68562980669918e-07	-0.105619761020718	0.0222727942089158	2.53298736250611e-06	-0.00426201403824576	0.00263196131508459	-1.61933004631141	769
CD5L	HBB1	Survival_Years	0.704191310433044	0.0898967630340057	0.0469315587688796	-0.13076287587359	0.0413231628722493	0.00161687685109239	0.0394372099065321	0.0196321384926643	0.0449163287914422	-0.109881775058964	0.0222474521251687	9.68562980669918e-07	-0.104724852075156	0.0223504302260924	3.31631073710215e-06	-0.00515692298380859	0.0030407415775094	-1.69594253650206	769
CD5L	HBB2	Survival_Years	0.966000951998344	0.29826251990719	0.0187002344358645	-0.134522195230148	0.0635362184965706	0.0345674630484407	0.0152749139301219	0.0127907053033391	0.232770551481541	-0.109881775058964	0.0222474521251687	9.68562980669918e-07	-0.107826960105133	0.0223075828785349	1.62733660949086e-06	-0.00205481495383156	0.00197546721164923	-1.04016657007234	769
CD5L	PIP	Survival_Years	0.993777677096958	0.506776774066172	0.041570823352655	0.411024528872992	0.147958726641994	0.00608120601749682	-0.0161181375286325	0.0235757690635176	0.495111922008616	-0.159365375754415	0.0455435767838234	0.00059503176491657	-0.152740425870399	0.046632587310314	0.00127875783854726	-0.00662494988401629	0.0099793643906795	-0.66386491410253	191
CD5L	CFAD	Survival_Years	0.987731857777334	0.336249143073135	0.0145468581112426	-0.0377152586478362	0.022523895671721	0.0944585926614253	0.0423816420223843	0.036081602053485	0.24052645006923	-0.109881775058964	0.0222474521251687	9.68562980669918e-07	-0.10828334046817	0.0222834062462299	1.43518615357431e-06	-0.00159843459079423	0.00166226067563621	-0.961602842576088	769
CD5L	KV3A4	Survival_Years	0.987731857777334	0.33136281876065	0.0747193779807281	0.508247538661702	0.11039766982388	5.87488521909891e-06	-0.0162075268217992	0.0163095537907238	0.321058221686216	-0.110244970415808	0.033150787235159	0.000979039137083995	-0.102007534800835	0.0341720275436566	0.00304131042651519	-0.00823743561497295	0.00848020263511722	-0.971372497735024	359
CD5L	HVM48	Survival_Years	0.996880241421582	0.68963334185044	0.0480622312169505	0.606197216355041	0.044518264666258	1.72877074439781e-37	-0.00801596887333769	0.0200637701594019	0.689633114647049	-0.101103463038815	0.0232088702818158	1.52857195501252e-05	-0.0962442050214095	0.0262154726219374	0.000260415670873637	-0.00485925801740596	0.0121678356788534	-0.399352698841167	696
CD5L	FABP4	Survival_Years	0.993777677096958	0.459402752256603	0.0284597402849287	-0.0960437747495168	0.118845323253844	0.419898566428415	0.0409399613251049	0.0222665330103693	0.0673487039039529	-0.138161078927504	0.0391058466215999	0.000502369610390404	-0.134229050503742	0.0389508682304057	0.000683872631017013	-0.0039320284237623	0.0053147681393971	-0.739830660648227	236
CD5L	HA1K	Survival_Years	0.996880241421582	0.918960541922588	0.00544804103552137	0.266789062135582	0.0959012228354261	0.00568847252073698	-0.00185519670915688	0.0182219180172201	0.918963316173794	-0.0908484695482139	0.0331109565387055	0.00637808700204851	-0.0903535233581009	0.0335110556644105	0.00734323344509695	-0.000494946190112983	0.00486466296677288	-0.101743161549652	380
CD5L	MUP3	Survival_Years	0.996880241421582	0.868944297485384	0.00189313335079444	0.029674808747588	0.101696619787367	0.770667276962505	-0.00454284034110717	0.0227080919799131	0.841590781568516	-0.0712088867044741	0.0377376923676489	0.0602487181988999	-0.0710740787861809	0.0378114679395039	0.0612383652321871	-0.000134807918293183	0.000817019670993721	-0.164999599249819	288
CD5L	SAA1	Survival_Years	0.53177724252753	0.049609333590948	0.0644201414722399	0.190418712233373	0.076498960916507	0.0130354543497937	-0.036375169585687	0.0113891859971824	0.00146698409272586	-0.107520921120017	0.0232023920832909	4.27703907968619e-06	-0.10059440817024	0.0231531899172416	1.60123167577459e-05	-0.00692651294977707	0.00352796436388883	-1.96331715271128	720
CD5L	SAA2	Survival_Years	0.678041688931161	0.0843390644169692	0.0528964457325687	0.263970344364185	0.106330555319919	0.013318495765618	-0.0226243292798182	0.00942103229016133	0.0166345428350119	-0.112902708457881	0.02457371289124	5.29628142536361e-06	-0.106930556466879	0.0246021992006214	1.62726767235267e-05	-0.00597215199100233	0.00346001820694291	-1.72604640606184	617
CD5L	CO5	Survival_Years	0.993777677096958	0.452813321920561	0.00860473141598177	0.047277286113361	0.0497432215479884	0.342202054361237	-0.0199990997712219	0.0163365725702939	0.221265278858829	-0.109881775058964	0.0222474521251687	9.68562980669918e-07	-0.10893627189707	0.02225345717471	1.20330887749149e-06	-0.00094550316189371	0.00125943988749394	-0.750733061007853	769
CD5L	APOA4	Survival_Years	0.889463155392661	0.176190569398195	0.046205050211987	-0.0727048132589369	0.0165365103944817	1.25854381637656e-05	0.0698315930734835	0.0491246856631653	0.155583197932592	-0.109881775058964	0.0222474521251687	9.68562980669918e-07	-0.104804682124982	0.0225173683776748	3.84348650016378e-06	-0.0050770929339817	0.00375364225119993	-1.35257773496094	769
CD5L	G6PI	Survival_Years	0.996880241421582	0.963522449080999	0.00107935884970262	0.00292793453244611	0.0634883600818962	0.963327252113921	-0.0318120818834819	0.089564265370964	0.723361324645335	-0.0862953901951258	0.0515311257748271	0.097771732528395	-0.0862022465020302	0.0518052158756156	0.0999359663004456	-9.31436930956501e-05	0.00203665032231519	-0.0457337678810606	103
CD5L	TTHY	Survival_Years	0.437048149025163	0.0300425896220243	0.0702798278317132	-0.0624813650586086	0.0186077635502903	0.000825314902556615	0.123596407116637	0.0434812728811962	0.00459776326626473	-0.109881775058964	0.0222474521251687	9.68562980669918e-07	-0.102159302825977	0.0223090847925251	5.46394641641924e-06	-0.00772247223298704	0.00355951652243384	-2.16952841328764	769
CD5L	A1AG2	Survival_Years	0.84639467717057	0.155149269792314	0.0357202155060849	0.100226893204297	0.033500792118119	0.00286464030252309	-0.0391611528584132	0.0242391826903357	0.10659956075233	-0.109881775058964	0.0222474521251687	9.68562980669918e-07	-0.105956774373667	0.0223559708814596	2.56435351250305e-06	-0.00392500068529734	0.00276101993465572	-1.42157636604922	769
CD5L	ALBU	Survival_Years	0.0232002716307461	7.5941969331411e-05	0.271832192657607	-0.0730324633705852	0.0088480366408892	6.89132685357535e-16	0.40898803722152	0.0907109990674326	7.56958940633846e-06	-0.109881775058964	0.0222474521251687	9.68562980669918e-07	-0.0800123712115759	0.0229431173889633	0.000516188334386746	-0.0298694038473882	0.00754876776041827	-3.95685823108872	769
CD5L	SPA3K	Survival_Years	0.993777677096958	0.516639047892388	0.00651052145668389	0.119876607336523	0.100848738640989	0.234950581235945	-0.00639296139254251	0.00826111296045764	0.439261573900598	-0.117712003204382	0.0225805313398656	2.41738612109967e-07	-0.116945636681811	0.0226083954506744	2.98023792241711e-07	-0.000766366522571373	0.00118168895255263	-0.648534896527468	755
CD5L	HS90A	Survival_Years	0.996880241421582	0.810737284338964	0.00667563776734731	0.0222670047839287	0.0866769913670156	0.797582753205137	-0.0275494747128722	0.0416427895770036	0.509188953529039	-0.0918929856000878	0.0460030915513382	0.0474303059272554	-0.0912795413148616	0.0460919780083932	0.0493543852331757	-0.000613444285226249	0.00256162146629288	-0.239474993982625	183
CD5L	TRFL	Survival_Years	0.993777677096958	0.501514663246624	0.00719364700505133	0.040040172551286	0.0432284478174924	0.354649245495949	-0.0200547277617167	0.0205315622774572	0.329030737114684	-0.111625543967385	0.0230583780542419	1.60274895523225e-06	-0.110822549207336	0.0230738117968481	1.927841899925e-06	-0.000802994760048202	0.00119473988297137	-0.672108440919474	695
CD5L	ENPL	Survival_Years	0.91897090616016	0.223168290993302	0.0511581311163534	0.0932866366260267	0.0398710083217078	0.0198926756404403	-0.0630209313556448	0.04417020969304	0.154590317124057	-0.114918402899368	0.0320906904304766	0.000393498993846342	-0.10903939217616	0.0323044681427175	0.000825090368314941	-0.0058790107232078	0.00482619334581904	-1.21814653950837	351
CD5L	CO3A1	Survival_Years	0.99349497147883	0.342091523332228	0.0393816701485488	-0.0655719938265656	0.0569646763621326	0.250866271910182	0.0775332879966046	0.0460809909547769	0.0938029653389998	-0.129095903314655	0.0403113969029801	0.0015518136315467	-0.124011891032788	0.0402681339856992	0.00232117882305192	-0.00508401228186669	0.00535136206572096	-0.950040796983852	254
CD5L	APOE	Survival_Years	0.996880241421582	0.80354014400208	0.00195584945130047	0.00620194840417762	0.0241946184680804	0.797761895879812	-0.0346523697798311	0.0335971235906276	0.302682514774253	-0.109881775058964	0.0222474521251687	9.68562980669918e-07	-0.109666862849507	0.0222474803985337	1.01642163341558e-06	-0.000214912209456996	0.000863905712352366	-0.248768131040369	769
CD5L	SODC	Survival_Years	0.996880241421582	0.787188316327009	0.00518152748721893	-0.0828926884926205	0.0395142471726744	0.0362887661140041	0.00612168363349934	0.0224874142255373	0.785529436878215	-0.0979330546318094	0.0232574453319316	2.88359301979198e-05	-0.0974256118173274	0.0233476865366299	3.39594632597897e-05	-0.000507442814482034	0.00187967177421296	-0.269963523123341	706
CD5L	C4BPA	Survival_Years	0.243646138692577	0.00558272658215398	0.115234228365885	0.0926045786274946	0.0210513921334234	1.24531921670778e-05	-0.136733428822428	0.0383162403711132	0.00038185821383547	-0.109881775058964	0.0222474521251687	9.68562980669918e-07	-0.0972196334985706	0.0223585450427397	1.56268909580953e-05	-0.0126621415603935	0.00456897118475929	-2.77133320574019	769
CD5L	LYZ2	Survival_Years	0.245296389409121	0.0064234733724156	0.156661407377694	0.127062469190329	0.0323767291663091	0.000100408884050187	-0.152418587446197	0.0402416853723709	0.000172678276023736	-0.1236212695621	0.0281360514572901	1.38928937479566e-05	-0.104254587490684	0.0281980037871381	0.000244737928998425	-0.0193666820714158	0.00710614504542816	-2.72534291765908	473
CD5L	PDIA1	Survival_Years	0.996880241421582	0.871084531845146	0.00502026218340473	0.00439951894498932	0.0270046490601555	0.870670314178885	-0.102944018278827	0.055999229753928	0.0667989260593858	-0.0902152401896806	0.0295711237320004	0.00244261409072561	-0.0897623360309896	0.0294800052278624	0.0024905682569706	-0.000452904158691028	0.0027908627729065	-0.162281056269692	400
CD5L	PGK1	Survival_Years	0.996880241421582	0.993568945975714	0.000147819393182438	-0.201453506597475	0.132899338433768	0.13036285657509	9.40602176574792e-05	0.0116695212923683	0.993572944990295	-0.128188597385422	0.0307448353019685	3.7575275947833e-05	-0.128169648624743	0.030873556893627	4.05415077389867e-05	-1.8948760678421e-05	0.0023508992197362	-0.00806021820048384	414
CD5L	FRIH	Survival_Years	0.993777677096958	0.583551699794562	0.0290436094613752	-0.064219785081994	0.109921529412591	0.560076015201542	0.0682999246562363	0.0430748492085707	0.115276083700576	-0.151021397267204	0.0542991193364918	0.0062199878207858	-0.146635190784664	0.0540564597111841	0.0075864099935829	-0.00438620648253988	0.00800104504332943	-0.548204198174926	150
CD5L	CSF1R	Survival_Years	0.993777677096958	0.411657785307362	0.0186411225045764	0.0470227064884218	0.0159781126078868	0.00335357669705837	-0.0442607414539137	0.0517718490475554	0.392875284889271	-0.111648848068906	0.0224071981350397	7.82572668176604e-07	-0.109567588214558	0.0225431417030029	1.43399403308028e-06	-0.00208125985434731	0.00253509270651855	-0.820979780737688	754
CD5L	APOA2	Survival_Years	0.993777677096958	0.39087751515607	0.0109903727271274	-0.0600606652791693	0.052761513433867	0.255341529861216	0.0201070310860382	0.015399900179436	0.192069686097679	-0.109881775058964	0.0222474521251687	9.68562980669918e-07	-0.108674133395148	0.0222562204688244	1.27894246173981e-06	-0.00120764166381639	0.00140746335863294	-0.858027071475143	769
CD5L	NID1	Survival_Years	0.993777677096958	0.494099017692948	0.0260309240267413	0.113880780334155	0.0513320866831942	0.0272916751956715	-0.0275994817678044	0.0383966020519768	0.472842849304601	-0.120742948552538	0.0335944273975191	0.000382113311109032	-0.117599898032002	0.0339055023969563	0.000602853008431328	-0.00314305052053584	0.0045964210255614	-0.683803877638027	311
CD5L	CATB	Survival_Years	0.921330461215881	0.230709591761096	0.0212312927733537	0.0219664341672973	0.0130928030581231	0.0938133419911452	-0.106204408005639	0.0620078817790856	0.0871717436700168	-0.109881775058964	0.0222474521251687	9.68562980669918e-07	-0.107548842922231	0.0222605032529672	1.64544136774172e-06	-0.00233293213673266	0.00194648973039204	-1.19853297980811	769
CD5L	4F2	Survival_Years	0.993777677096958	0.502201258026137	0.0655801713462768	0.0715250837221639	0.081668325593928	0.38241218607597	-0.0483380332583957	0.0462909243795913	0.297919113796343	-0.0527199274536172	0.0485747323219803	0.279355843285361	-0.0492625455778456	0.048674172432625	0.312986842302182	-0.0034573818757715	0.00515234874655777	-0.671030251607354	185
CD5L	GPX1	Survival_Years	0.993777677096958	0.409451423693206	0.0129755527141838	-0.053450227120319	0.046125834683357	0.2471246260301	0.0315346179401485	0.0268512233373973	0.240817703686873	-0.129900631455255	0.0269756030879971	1.97855485413739e-06	-0.128215098964202	0.0270029849302798	2.72474228846579e-06	-0.00168553249105343	0.0020434179563054	-0.82485939102784	494
CD5L	LAMP1	Survival_Years	0.854056574161459	0.158885481655415	0.0827574474325787	-0.0818214641132165	0.0171264299371113	2.48010436924113e-06	0.129791587046348	0.0880304758674282	0.141148657769727	-0.12832364954661	0.0304967682950922	3.17370349947904e-05	-0.1177039118649	0.0312932072071532	0.000193806171772171	-0.0106197376817102	0.00753798449149384	-1.40882986608608	428
CD5L	MUP2	Survival_Years	0.996880241421582	0.732776569642725	0.00186461921016755	-0.0378024235546466	0.0617150342190527	0.540371854404331	0.0054199611918022	0.0131792111202622	0.681006435835542	-0.109881775058964	0.0222474521251687	9.68562980669918e-07	-0.109676887390342	0.0222653766392106	1.03426448358515e-06	-0.000204887668622254	0.000600079133468189	-0.341434416221232	769
CD5L	NGAL	Survival_Years	0.797804224665112	0.117516170572602	0.208612477848246	0.197409483538661	0.107929104007378	0.0688938944467786	-0.0806031142677338	0.0266397192836483	0.00281175634949896	-0.0762745322011655	0.0412823908570217	0.0661478600831412	-0.0603627130419645	0.0407980270733092	0.140590756965043	-0.015911819159201	0.0101654473643669	-1.56528469322235	218
CD5L	PROP	Survival_Years	0.832240046649966	0.131192687107615	0.0556765840443627	0.0802043267287986	0.0169559801460812	2.68147358054922e-06	-0.0762782026049658	0.0478929329049475	0.111654060284111	-0.109881775058964	0.0222474521251687	9.68562980669918e-07	-0.10376393317495	0.0225541736827092	4.94580049031629e-06	-0.00611784188401417	0.00405312037626915	-1.50941529391376	769
CD5L	SAMP	Survival_Years	0.43780376377097	0.0322441397212662	0.067491726268088	0.144874923643721	0.047502795237791	0.00237049892506924	-0.0511897469735277	0.0170216057829173	0.00272376144861159	-0.109881775058964	0.0222474521251687	9.68562980669918e-07	-0.102465664374833	0.0222659188319731	4.916957532881e-06	-0.00741611068413123	0.00346325369648535	-2.14137089975747	769
CD5L	GELS	Survival_Years	0.273675045306873	0.0101336932518504	0.103051372439955	-0.0393629830896001	0.0125715646321464	0.00180913606751461	0.287667926493009	0.0638447287543775	7.67270122512355e-06	-0.109881775058964	0.0222474521251687	9.68562980669918e-07	-0.0985583073329995	0.0221095114406187	9.55220786575129e-06	-0.0113234677259646	0.00440390461279694	-2.57123364867185	769
CD5L	NCAM1	Survival_Years	0.993777677096958	0.494657346549252	0.0081324453661611	-0.0148037851407375	0.0186166346680705	0.426755859968452	0.0584140580682946	0.0438191167351419	0.182916620179442	-0.106333227695546	0.0222627058239978	2.15106569878621e-06	-0.105468478530704	0.0222605422561203	2.58736606143077e-06	-0.000864749164841596	0.00126625236792514	-0.682920077186953	764
CD5L	ICAM1	Survival_Years	0.608634990382521	0.0695425372053025	0.12939150649663	0.103258584037837	0.0218181370120356	3.03275670577889e-06	-0.130415847927339	0.0663656555474841	0.0500616754623637	-0.104076041447293	0.0297755785101288	0.000523835132356549	-0.0906094856542216	0.0304556468004095	0.00309811092815107	-0.0134665557930709	0.00742008545989139	-1.81487879969351	440
CD5L	CAH1	Survival_Years	0.993777677096958	0.494268401074261	0.0412064789383623	-0.243834250018287	0.0763330754001883	0.00160601932124397	0.0245489775625779	0.0350828188890248	0.484826678623583	-0.145265542868654	0.0397650320522165	0.000323603469019507	-0.139279661335967	0.0407197186573607	0.000745106814081256	-0.00598588153268694	0.00875723324026899	-0.683535697686074	241
CD5L	C1QB	Survival_Years	0.993777677096958	0.585737962864221	0.00781564437572753	-0.0211109691178471	0.037074016698859	0.569237850344263	0.0413842304755074	0.0219913360470639	0.0602480656723537	-0.111783644384789	0.0222765629610835	6.53725890564033e-07	-0.110909983173255	0.022243459824211	7.67115682899692e-07	-0.000873661211534305	0.00160298157401855	-0.545022616413552	764
CD5L	PMGE	Survival_Years	0.608634990382521	0.0697290496346588	0.0559378374160956	-0.13329513329779	0.0434016014598342	0.00222963246357882	0.0528295468487439	0.0235070231984775	0.0249822893485128	-0.125888339888501	0.0249292392620282	5.89371293102926e-07	-0.118846418399236	0.0250413368875325	2.60425078645107e-06	-0.00704192148926518	0.00388269871189705	-1.81366673331822	613
CD5L	CAH3	Survival_Years	0.996880241421582	0.974986625482094	0.00561518034880341	-0.318795993405216	0.163834686246002	0.0549399220166223	0.00118498127423679	0.0377878094795838	0.975056895102942	-0.0672760728989583	0.0570781049754785	0.241781724876088	-0.0668983056164715	0.0586627728053871	0.2573278916013	-0.000377767282486896	0.0120481665323812	-0.0313547527311804	106
CD5L	FA9	Survival_Years	0.996880241421582	0.814279653868033	0.00205038940938206	0.00325934396483373	0.0135782967957449	0.810364819289269	-0.0688618276034151	0.06029274495912	0.253770152779305	-0.109464271118262	0.0223349847962667	1.17081710905794e-06	-0.109239826736056	0.0223312810828291	1.22566908156096e-06	-0.000224444382206612	0.000955453980055757	-0.234908626570914	764
CD5L	AMPE	Survival_Years	0.996880241421582	0.718399237169728	0.103381370500011	-0.0274989245612666	0.0750868522846938	0.715044851825228	0.177799469459021	0.0861180131870204	0.0418382420230344	-0.0472937645732442	0.0627809047407813	0.453205548751432	-0.0424044703755572	0.0617303031840866	0.493892322804347	-0.00488929419768684	0.0135588124235964	-0.360598999745584	111
CD5L	PPIA	Survival_Years	0.996880241421582	0.76520808689865	0.00509644576771594	-0.0717191036673989	0.035909617782536	0.0461781168517401	0.007137494051186	0.023630590020228	0.762705348128226	-0.100441503571982	0.0227550264362849	1.17010283885451e-05	-0.0999296088961993	0.0228323854834767	1.38380097061334e-05	-0.000511894675782452	0.00171403605533238	-0.298648721063914	740
CD5L	TPIS	Survival_Years	0.996880241421582	0.929163685919277	0.00284412754083633	-0.202390292623255	0.0868166639691924	0.0201326262323053	0.00120440943850822	0.0135385001078576	0.929147531700832	-0.0857066974662501	0.0264133045210825	0.00125293805130213	-0.0854629366875522	0.0265808416942908	0.001386949336086	-0.000243760778697889	0.00274205537082733	-0.0888971029875088	526
CD5L	HVM56	Survival_Years	0.836878235891856	0.149264982150764	0.0981660005673198	0.57032129806585	0.177889203504807	0.00156004754028853	-0.0245822703685349	0.0152239433876922	0.107911344837688	-0.142817189912653	0.0390209692398691	0.000320460589021695	-0.128797397566665	0.0398275571136229	0.00142342438089135	-0.0140197923459885	0.00972156982366329	-1.44213255680815	226
CD5L	HVM57	Survival_Years	0.91897090616016	0.225546399435456	0.035460327203701	0.327228132698421	0.10235746733618	0.00148149183324176	-0.0157959830900107	0.0120611012148837	0.190942800347086	-0.145765435862661	0.0269547930358323	1.01183050632006e-07	-0.140596545811981	0.0272221875530023	3.54821598084406e-07	-0.00516889005068005	0.00426507348856001	-1.21191113460162	496
CD5L	HVM60	Survival_Years	0.743280522337775	0.105434117577421	0.138549367038045	0.509474555513273	0.0910403437794987	3.7249400197976e-08	-0.0236672417575157	0.0139927206849225	0.0914239527580012	-0.087029321984015	0.027701463942395	0.00178558339730726	-0.0749714645093795	0.0285512351433798	0.00892502689983573	-0.0120578574746355	0.00744743819635729	-1.61906109949771	491
CD5L	HVM61	Survival_Years	0.993777677096958	0.387740299513129	0.0929373560434281	0.776979763724556	0.270517198688311	0.00457452619065262	-0.0124278181244595	0.0137226616735359	0.366363518456114	-0.103899697613973	0.0493627289212396	0.0367185953917733	-0.0942435344240187	0.0505256378583503	0.0638092259331698	-0.00965616318995433	0.0111797043078194	-0.863722592662893	197
CD5L	THRB	Survival_Years	0.374836757195879	0.0225100557023032	0.0859792519837508	-0.0179198066049542	0.00672309431902281	0.00785509515482711	0.527212878715141	0.119447531482665	1.16541843016343e-05	-0.109881775058964	0.0222474521251687	9.68562980669918e-07	-0.100434222232748	0.0220819422424391	6.30897236505972e-06	-0.0094475528262165	0.00414066831997771	-2.28164926435531	769
CD5L	BIP	Survival_Years	0.832240046649966	0.13264514522365	0.0358269099658291	0.0394679922452246	0.0182758598265906	0.0311336768582976	-0.0962674269441515	0.0459478096509884	0.0365052424094951	-0.10605106786277	0.0226478086927453	3.38212431369927e-06	-0.102251585802671	0.0226676350182601	7.53112359774565e-06	-0.0037994820600995	0.00252666741832448	-1.5037523468835	744
CD5L	HEXB	Survival_Years	0.996880241421582	0.669827187753271	0.0152138430148955	-0.108196876735165	0.136944662399902	0.431137466053955	0.0214755547315425	0.0424022596906162	0.613520961090683	-0.152728534521687	0.0615233374677155	0.0145182452330702	-0.150404946573579	0.0618969961013634	0.0166905138718994	-0.00232358794810799	0.00544950428964629	-0.426385194800682	133
CD5L	PLMN	Survival_Years	0.993777677096958	0.524260415850976	0.00679154018242628	-0.00808862478129131	0.00655071705057674	0.217303567347636	0.0922612323859264	0.124131020932248	0.457559562340302	-0.109881775058964	0.0222474521251687	9.68562980669918e-07	-0.109135508568335	0.0222767407286079	1.18082366290847e-06	-0.000746266490629281	0.00117191583928382	-0.636791880110894	769
CD5L	CYTC	Survival_Years	0.996880241421582	0.7681042783912	0.00131329551072367	0.00991202317910074	0.0220825934996235	0.653665980867641	-0.0150526196130525	0.0384913474860869	0.695864387845625	-0.113608790475913	0.0228574757940046	8.35091281481039e-07	-0.113459588561402	0.0228740410335384	8.78553465355767e-07	-0.000149201914510762	0.000506017089436292	-0.294855485369031	744
CD5L	VTDB	Survival_Years	0.993777677096958	0.348192018282372	0.029847551385928	-0.029045052176749	0.00692959466876271	3.10274121156537e-05	0.11291774955305	0.117314816647144	0.33609997133752	-0.109881775058964	0.0222474521251687	9.68562980669918e-07	-0.106602073131515	0.0225079589272334	2.60563372502431e-06	-0.00327970192744942	0.00349610393308687	-0.938101952979875	769
CD5L	A1AT2	Survival_Years	0.20145550129967	0.00230800083322044	0.138517405610001	-0.0526663706684673	0.011021221775911	2.12434212843299e-06	0.288999188890423	0.0730470372744211	8.33476855289581e-05	-0.109881775058964	0.0222474521251687	9.68562980669918e-07	-0.0946612366539746	0.0223663272428157	2.60053658315922e-05	-0.0152205384049894	0.00499453363031936	-3.04743936702979	769
CD5L	EST1C	Survival_Years	0.273675045306873	0.00945885920253372	0.0988649875061905	-0.0438934422014841	0.0122052735230432	0.000343996197158746	0.247496203840564	0.0660299898805972	0.000191806022114669	-0.109881775058964	0.0222474521251687	9.68562980669918e-07	-0.0990183147406016	0.0222457566058824	9.8437736848971e-06	-0.0108634603183625	0.00418629091402319	-2.59500845533029	769
CD5L	CATA	Survival_Years	0.996880241421582	0.857005484006597	0.002236965839245	-0.0228330314232947	0.119345934369027	0.848404135704692	0.00845830737764288	0.0157778158234875	0.592290632654718	-0.0863351575394591	0.0327930407499522	0.00890301671395762	-0.0861420287413175	0.0328335201313826	0.0091410609239216	-0.000193128798141606	0.00107182214036322	-0.180187356529282	324
CD5L	GSTA4	Survival_Years	0.996880241421582	0.761566549562192	0.00602555173395452	0.036956877634988	0.103669574332742	0.721890940167183	-0.0178024142446618	0.030798043077373	0.563961451437886	-0.109188614403538	0.0428759147051565	0.0117099729935209	-0.108530692758691	0.0429700772134598	0.0124086913230113	-0.000657921644847332	0.00216832238721086	-0.303424273405037	201
CD5L	TLN1	Survival_Years	0.996880241421582	0.953228919574171	0.000492899742946446	-0.0424547244510063	0.0374488556134287	0.257294823189129	0.00127572842319505	0.0217215058622718	0.953181956183386	-0.109881775058964	0.0222474521251687	9.68562980669918e-07	-0.109827614360283	0.0222813588960128	1.01783566662493e-06	-5.41606986810626e-05	0.000923417223683003	-0.0586524674784009	769
CD5L	KLKB1	Survival_Years	0.374836757195879	0.0226987888972955	0.0764852224298868	-0.0326759164670932	0.0104912653914072	0.00191224542102066	0.257202640814662	0.076963249714271	0.000873452813911241	-0.109881775058964	0.0222474521251687	9.68562980669918e-07	-0.101477443052588	0.022240599620971	5.90050937507304e-06	-0.00840433200637566	0.00368859117635046	-2.27846665693405	769
CD5L	PGFRA	Survival_Years	0.996880241421582	0.987964236632643	5.92113575762418e-05	-0.0407597438952674	0.107370606534891	0.704395308990191	0.000177437738925293	0.0117531093649378	0.987960931528313	-0.122144079987319	0.0277913187372569	1.36101435646786e-05	-0.122136847670523	0.0278240725882596	1.39470694939477e-05	-7.23231679595024e-06	0.000479432411696105	-0.0150851644976697	506
CD5L	MARCS	Survival_Years	0.91897090616016	0.215885191520613	0.0332539628130305	0.0388488294500195	0.0238472608234804	0.103927026959553	-0.0981637128432622	0.0515840069786765	0.0576162812609068	-0.114679425122056	0.027606137537755	3.83903956555386e-05	-0.110865879783628	0.0276070283923684	6.83255613533446e-05	-0.00381354533842858	0.0030815432441611	-1.23754399541674	521
CD5L	HGFL	Survival_Years	0.996880241421582	0.725527883526204	0.00231544847138828	0.00423569122192859	0.0108445299217936	0.696216405811943	-0.0600670763667861	0.074977768360824	0.423309733327062	-0.109881775058964	0.0222474521251687	9.68562980669918e-07	-0.10962734947087	0.0222550397283199	1.0339466925031e-06	-0.00025442558809371	0.000724692819398922	-0.351080597576138	769
CD5L	VCAM1	Survival_Years	0.0232002716307461	5.82506954081656e-05	0.239444501487011	0.0935971392071394	0.0164856067827374	1.9651587547675e-08	-0.277790812651746	0.0488020327619255	1.81068886539682e-08	-0.108586437361312	0.0223161490852268	1.39421031677432e-06	-0.0825860119990818	0.0223282257352004	0.000232789576317191	-0.0260004253622299	0.00646810965382646	-4.01978734959267	758
CD5L	SPA3C	Survival_Years	0.569059880136657	0.0577442104230323	0.0803332667724542	-0.0935353589463218	0.0332263217221845	0.00505068314518212	0.0863745108765634	0.0336209685824678	0.0104598025738525	-0.100569430364839	0.0263550672176391	0.000151029664685678	-0.0924903594861862	0.0264100466429976	0.00049913734660831	-0.00807907087865234	0.00425744247187089	-1.89763477299602	571
CD5L	PPIC	Survival_Years	0.93167026053989	0.25650018145567	0.0436389529452874	-0.0645842771720668	0.0257371437264107	0.0125173710342953	0.0769781720109294	0.0605081519110021	0.204098481333549	-0.113925272303991	0.0301015189592652	0.000179247960771804	-0.108953692706638	0.0303294080249636	0.000371737464927297	-0.0049715795973529	0.00438139653700375	-1.13470204200069	393
CD5L	SAA4	Survival_Years	0.91897090616016	0.218752088037196	0.0224935855266873	-0.0400394497918571	0.0243122871731122	0.100001916541021	0.0617299967397576	0.0333820670801129	0.064823826196508	-0.109881775058964	0.0222474521251687	9.68562980669918e-07	-0.107410139953851	0.0222517845837527	1.68058604528913e-06	-0.00247163510511302	0.00200969931760337	-1.2298531842368	769
CD5L	ANT3	Survival_Years	0.20145550129967	0.00211089587678129	0.142894822852809	-0.039916093200776	0.00797552870009401	6.97468465172163e-07	0.39336356648996	0.100973707765407	0.000106684430036382	-0.109881775058964	0.0222474521251687	9.68562980669918e-07	-0.0941802382771612	0.022405353368189	2.94645475139576e-05	-0.0157015367818029	0.00510757057397552	-3.0741693246113	769
CD5L	MMP2	Survival_Years	0.993777677096958	0.474843598381151	0.0115071709180559	-0.0287256664386287	0.0375470797364245	0.444499025980559	0.0468752632653727	0.0234224171498714	0.045751882825783	-0.117016005617086	0.0231513394380235	5.53661903976789e-07	-0.115669482440302	0.0231108833305497	7.10146778081105e-07	-0.001346523176784	0.00188424940404795	-0.71462046048217	710
CD5L	PROC	Survival_Years	0.93167026053989	0.257696029511033	0.0189353578154095	0.0173733123325102	0.0108811796925094	0.110768065848713	-0.119761314843823	0.074628923975563	0.10896930951848	-0.109881775058964	0.0222474521251687	9.68562980669918e-07	-0.10780112433083	0.0222618825175401	1.55926093044166e-06	-0.00208065072813383	0.00183826857628557	-1.13185350333193	769
CD5L	APOC1	Survival_Years	0.273675045306873	0.0105078533848896	0.108013237455821	-0.108572744298081	0.0222121659085878	1.24680898470827e-06	0.109315522401516	0.0364029336665646	0.00276303819678568	-0.109881775058964	0.0222474521251687	9.68562980669918e-07	-0.0980130887974531	0.0224795085266632	1.48207936064247e-05	-0.011868686261511	0.00463864608215738	-2.55865311802167	769
CD5L	PRDX1	Survival_Years	0.993777677096958	0.379722291312212	0.0543001977556391	-0.208930340533484	0.0931726442862671	0.0270786007992302	0.0529602286638439	0.0554727715968236	0.341983173368348	-0.203774554546977	0.0524324518314198	0.000180211309992807	-0.192709555937509	0.0537201446766132	0.000514990981012073	-0.0110649986094681	0.0125966491369271	-0.878408097994172	123
CD5L	LIFR	Survival_Years	0.996880241421582	0.758846550412733	0.00296870028957834	-0.011911824103397	0.0376483712610899	0.751789502708237	0.0273850633291253	0.0215832298676348	0.204902780550777	-0.109881775058964	0.0222474521251687	9.68562980669918e-07	-0.109555569001527	0.0222398860741602	1.03328689662387e-06	-0.000326206057436929	0.00106257489964252	-0.30699582452651	769
CD5L	GPX3	Survival_Years	0.797804224665112	0.116223771231278	0.0419484514421827	-0.0245790496907505	0.0135573347395955	0.070236535192967	0.187532486545905	0.0596074512094575	0.00172004064330628	-0.109881775058964	0.0222474521251687	9.68562980669918e-07	-0.105272404753522	0.0221649425503467	2.44462982918873e-06	-0.0046093703054418	0.00293436647251753	-1.57082298636244	769
CD5L	GSHR	Survival_Years	0.894191339720451	0.19834513869573	0.200445952700299	0.101521078054105	0.0543895348293747	0.0656277653070787	-0.268693289258158	0.151372760996739	0.0797424638015871	-0.136086720753984	0.0746223504626192	0.0719362765232612	-0.108808688362592	0.0752254469657531	0.152011415338284	-0.0272780323913917	0.0212069059206511	-1.2862806339339	100
CD5L	IBP4	Survival_Years	0.993777677096958	0.35181877501049	0.0185124582987677	0.0128268273214337	0.0126501402065677	0.310934808720747	-0.156462976742037	0.0665499004240398	0.0189856378207279	-0.108409350745234	0.0228008452808655	2.39639206542272e-06	-0.106402427160366	0.0227463934170897	3.4573505966136e-06	-0.00200692358486761	0.00215550871491287	-0.931067256180746	749
CD5L	HEP2	Survival_Years	0.94755383424092	0.282361267769444	0.033167738356666	-0.037387178616944	0.00930228441520164	6.43164690021357e-05	0.0974807434030347	0.0873733152207714	0.264917020584981	-0.109881775058964	0.0222474521251687	9.68562980669918e-07	-0.106237245093642	0.0224824019423483	2.74433609598785e-06	-0.00364452996532175	0.00339016561648355	-1.07503006567037	769
CD5L	LUM	Survival_Years	0.273675045306873	0.0125008391082667	0.0960297924284734	-0.0542064197806839	0.0128912611334702	2.92792412128402e-05	0.1946618886338	0.0626979829261275	0.00197618268931509	-0.109881775058964	0.0222474521251687	9.68562980669918e-07	-0.0993298510083796	0.0223798086717719	1.04287924739186e-05	-0.0105519240505845	0.00422468729755581	-2.49768167615372	769
CD5L	APOD	Survival_Years	0.889463155392661	0.18342448049014	0.0261431767486519	-0.0280735503144551	0.0148136611732247	0.0584623532381041	0.102326162335904	0.054784367865911	0.062180986432237	-0.109881775058964	0.0222474521251687	9.68562980669918e-07	-0.107009116392142	0.0222637697547775	1.85758314265508e-06	-0.00287265866682211	0.002159431457762	-1.33028471753361	769
CD5L	PON1	Survival_Years	0.946949766445131	0.263472111776878	0.0189754702821065	-0.0242212920524123	0.0169760552917406	0.154056700885069	0.0860836966361928	0.047813852716497	0.0722014605015666	-0.109881775058964	0.0222474521251687	9.68562980669918e-07	-0.107796716701788	0.022244406406787	1.53204740873335e-06	-0.00208505835717648	0.00186461902333809	-1.11822218430646	769
CD5L	KPYM	Survival_Years	0.993777677096958	0.581002272203215	0.00724400006417534	-0.026481120509135	0.0158168982425884	0.0945029457679936	0.030058531145019	0.0514172648550299	0.558993011971382	-0.109881775058964	0.0222474521251687	9.68562980669918e-07	-0.109085791473385	0.0222988430835694	1.22277633391994e-06	-0.000795983585578837	0.00144220485974426	-0.5519213031358	769
CD5L	PLTP	Survival_Years	0.993777677096958	0.424735362010756	0.0146017230489712	0.0409653422585228	0.0176465483985518	0.0205307566673785	-0.0391663576838917	0.0460744366749106	0.395559848518166	-0.109881775058964	0.0222474521251687	9.68562980669918e-07	-0.108277311811424	0.0223314795977122	1.51252129542048e-06	-0.00160446324754035	0.00201001899846272	-0.798232876787462	769
CD5L	CADH5	Survival_Years	0.993777677096958	0.387751759253834	0.0340777224033173	0.0793517114755849	0.0159443571626106	8.08043404816678e-07	-0.0461687629391058	0.0526433902183022	0.380771885840662	-0.107506314904777	0.0226125799255748	2.40223259637936e-06	-0.103842744548848	0.0229987306341426	7.38281546153839e-06	-0.0036635703559286	0.00424170775564317	-0.863701736889955	746
CD5L	PTPA	Survival_Years	0.996880241421582	0.796555584617197	0.00277266396446914	-0.0587397308230109	0.128871823690549	0.648872840434489	0.00486082406419491	0.0155487075036132	0.754793921155536	-0.102978038726554	0.0341878412101915	0.00282134554325355	-0.102692515229445	0.0342529622377245	0.00295152128746628	-0.000285523497108823	0.00110750716346939	-0.257807359199727	312
CD5L	CYC	Survival_Years	0.996880241421582	0.778803654481	0.0127234352784258	-0.104003967687126	0.0467294149375723	0.0267018288558338	0.0111827433182527	0.0394951508227839	0.777243252316669	-0.0914100358334105	0.033733349731159	0.00707909968404162	-0.0902469861586855	0.0340285880571499	0.00838113362359017	-0.00116304967472498	0.00414075842097056	-0.280878418029605	355
CD5L	PROF1	Survival_Years	0.996880241421582	0.643505752300388	0.0172836121022343	-0.065047916207035	0.0865695765100535	0.454197694299356	0.0349651333684306	0.059519306173599	0.558246819902682	-0.131593387543306	0.0510974859685118	0.0114927078336464	-0.129318978477788	0.0514133161037306	0.0135199152588964	-0.00227440906551748	0.00491442415469381	-0.462802760593054	119
CD5L	HSP7C	Survival_Years	0.996880241421582	0.683791061512178	0.0114346053238695	0.0155835353618479	0.0379387851636539	0.681395933029789	-0.0817109877009822	0.0259822026754403	0.00174206420666802	-0.111358987059369	0.0245819467803341	7.08750718182852e-06	-0.110085640993079	0.0244089659819984	7.77044321037387e-06	-0.00127334606628978	0.00312634553199127	-0.407295371947816	633
CD5L	ACTC	Survival_Years	0.996880241421582	0.932175535892901	0.00103484208804884	0.00181826607664496	0.0213355480571095	0.932107376916973	-0.0625377589127923	0.0380577586563787	0.100755014327508	-0.109881775058964	0.0222474521251687	9.68562980669918e-07	-0.109768064773424	0.0222223521510194	9.66610941946467e-07	-0.000113710285540531	0.0013360705800943	-0.0851079929718279	769
CD5L	1433T	Survival_Years	0.996880241421582	0.967054212477953	0.0023716565123992	-0.142525449912157	0.0779190706366564	0.0686501840924326	0.00127588643979144	0.0308828929196913	0.967081194476877	-0.0766748000468824	0.0367317221697397	0.0379317701711188	-0.0764929537580143	0.0370725531311559	0.040189224483987	-0.000181846288868095	0.00440272078409496	-0.0413031617914593	254
CD5L	CLC4F	Survival_Years	0.996880241421582	0.99297675906004	0.00106599164268901	0.298674180510687	0.0746345267490794	8.7661506914667e-05	-0.00034127710500187	0.0387706416810687	0.992985302206472	-0.0956205054350791	0.0414304628249984	0.0219931694076193	-0.0955185747754156	0.0431155101430871	0.0278323581336983	-0.000101930659663493	0.0115798176451642	-0.00880244083170514	226
CD5L	SEPP1	Survival_Years	0.894191339720451	0.193073059305356	0.038393809653315	-0.0583696811611776	0.0156046076418716	0.000197645833909234	0.0722769059562417	0.052061637931403	0.165460574857742	-0.109881775058964	0.0222474521251687	9.68562980669918e-07	-0.105662995102982	0.0224403989409944	2.97257402430718e-06	-0.00421877995598225	0.00324137103288459	-1.30154182078558	769
CD5L	SPRL1	Survival_Years	0.996880241421582	0.856580177296291	0.000553321047660083	0.00322365531744241	0.0150571212840827	0.830532305423307	-0.0185661698601948	0.0550732687577041	0.736124600164598	-0.108166736919655	0.0224680018870781	1.79422569966656e-06	-0.10810688598746	0.022482262462462	1.84514792937274e-06	-5.98509321943559e-05	0.000331163690284522	-0.180729149813901	755
CD5L	BGH3	Survival_Years	0.836878235891856	0.146459543087118	0.0389347506600668	0.0508739235639039	0.0312361716715899	0.10385664969018	-0.0942958797757466	0.0294031046992891	0.00140614852738385	-0.123211303495584	0.0237605504180986	2.86801347674417e-07	-0.118414102115482	0.0236425301062833	7.05150583792337e-07	-0.0047972013801024	0.00330351349175523	-1.4521512904594	680
CD5L	IC1	Survival_Years	0.667061150504865	0.0801604071568497	0.0462377356185247	0.0236745252524649	0.0105719320912014	0.0254242441398532	-0.214605547958838	0.0765429115076161	0.00518242623577623	-0.109881775058964	0.0222474521251687	9.68562980669918e-07	-0.104801090594494	0.0222202672687267	2.86328409841524e-06	-0.00508068446447058	0.00290365293600781	-1.74975610943914	769
CD5L	SLPI	Survival_Years	0.993777677096958	0.545825371034397	0.0116913622111979	0.143086129440742	0.103959131454506	0.1693698182018	-0.00814293078328904	0.0121135079496638	0.501778841361433	-0.0996582286167421	0.0271395681596867	0.000268539333020698	-0.0984930881686574	0.0272108369338726	0.000327485654819205	-0.0011651404480847	0.00192895270969932	-0.604027481973013	485
CD5L	AMPN	Survival_Years	0.996880241421582	0.827472553058457	0.00190273967762819	-0.0510464111667955	0.0687207162121947	0.457991527542452	0.00443353428865808	0.0194472044433993	0.819769026613581	-0.118942184725466	0.0280665959162232	2.74846514805992e-05	-0.118715868711245	0.0281142754872022	2.93457245846956e-05	-0.000226316014220926	0.00103841243493653	-0.21794424508674	462
CD5L	BMP1	Survival_Years	0.993777677096958	0.558965888007828	0.130129968278678	0.146784789126244	0.068202091661829	0.0328805812648028	-0.0313923764067434	0.0517011134320922	0.544591241917226	-0.0354101627164579	0.0445142516679755	0.427513316310342	-0.0308022393654223	0.0452433434514401	0.496980315509216	-0.0046079233510355	0.00788517320524623	-0.584378203381723	180
CD5L	C1QA	Survival_Years	0.996880241421582	0.675794512250366	0.00410846869266051	-0.0158202542924869	0.0356563000989381	0.657396681540512	0.0285359403444047	0.022789695696925	0.210909416499858	-0.109881775058964	0.0222474521251687	9.68562980669918e-07	-0.10943032922624	0.0222419457116188	1.06490207264942e-06	-0.000451445832723719	0.00107947490930274	-0.418208731702082	769
CD5L	PSB4	Survival_Years	0.993777677096958	0.399624028440279	0.0282614802820748	0.0272548008127161	0.0309616162771904	0.379245841911959	-0.138992400077685	0.0479510718224374	0.00395807887568622	-0.134041463532304	0.0297448469276612	8.7051263920314e-06	-0.130253253353705	0.029498280593344	1.30350505744394e-05	-0.00378821017859866	0.00449749750020948	-0.842292892530171	414
CD5L	XDH	Survival_Years	0.889463155392661	0.175143884739629	0.0435731359799264	0.0803107867033529	0.0205048164374835	9.86757906886083e-05	-0.0607544615583777	0.0420382747945185	0.148850061373839	-0.111978137303217	0.0226931699368766	1.00793590736818e-06	-0.107098898699725	0.0229252982717906	3.5917775627633e-06	-0.00487923860349193	0.00359863150003767	-1.3558594714243	712
CD5L	IL6RB	Survival_Years	0.993777677096958	0.380201688650498	0.0210277442503667	-0.0580779957807999	0.0373529190128664	0.120684437096668	0.0386212857197703	0.0363322317243859	0.288350516680912	-0.106670826997659	0.0288248771114614	0.000241621277747633	-0.104427780128577	0.0288978665456603	0.000335937867107746	-0.00224304686908189	0.00255610670996632	-0.877524737263977	471
CD5L	A1AT4	Survival_Years	0.993777677096958	0.473271132865088	0.0115082858501716	-0.0804255030479665	0.0396490926496988	0.0428695003318577	0.0157232572900244	0.0205081107267159	0.443510827075675	-0.109881775058964	0.0222474521251687	9.68562980669918e-07	-0.108617224181861	0.0223146162378892	1.37890204776092e-06	-0.00126455087710282	0.00176325889123581	-0.717166879684089	769
CD5L	EGFR	Survival_Years	0.572510374590552	0.0608021353952595	0.0622397149841579	0.0870968789893925	0.0219815609197607	8.13369511772363e-05	-0.0785218763402096	0.0368943576914747	0.0336393608576536	-0.109881775058964	0.0222474521251687	9.68562980669918e-07	-0.103042764697341	0.022426624388738	5.08600481603971e-06	-0.00683901036162328	0.00364760527586955	-1.87493159056058	769
CD5L	NOTC1	Survival_Years	0.996880241421582	0.613884252091048	0.0068827305203939	0.0203912159286897	0.031442379185147	0.517007535469206	-0.0376073244619078	0.0468321695749196	0.422427654693947	-0.111417855359993	0.0298032363059057	0.000211464988925883	-0.11065099628639	0.0298314419972256	0.000236615179950798	-0.000766859073603056	0.0015199271233198	-0.504536738529999	430
CD5L	TERA	Survival_Years	0.987731857777334	0.330982793542857	0.0459236025437138	0.172805989644403	0.107583520744665	0.109456652394636	-0.0265551804168363	0.0217453561689557	0.223146935244308	-0.0999245263423962	0.0373938634255349	0.00802078022294315	-0.0953356321102792	0.0375464066500249	0.0117098566538501	-0.00458889423211706	0.00472042314329013	-0.97213620322152	275
CD5L	C1QC	Survival_Years	0.993777677096958	0.438510584721384	0.00879758508933045	-0.0415665372390193	0.0376767190045853	0.270284662942514	0.023974134332109	0.0220324705845009	0.276897502769192	-0.113272192012945	0.0224618952992304	5.78786410859401e-07	-0.112275670265456	0.022477736733363	7.36690736296913e-07	-0.00099652174748886	0.00128631456318943	-0.774710771382368	752
CD5L	GLCM1	Survival_Years	0.892582226014825	0.188693806648415	0.123168412731358	0.277684780697213	0.0690392803767022	7.28265409846108e-05	-0.0381384093713182	0.027421514748621	0.165300354814888	-0.0859835375609967	0.0330590899892453	0.00975245520602837	-0.0753930817185817	0.0338752967045059	0.0267762173306233	-0.010590455842415	0.00805693005953784	-1.31445299439803	324
CD5L	CHLE	Survival_Years	0.889463155392661	0.180156457128704	0.0405739689387639	-0.0188220415159246	0.0131529496172797	0.152846381006275	0.235905109218829	0.0616792790953668	0.000141918613508922	-0.109435085491314	0.0223300945380633	1.17216708106253e-06	-0.104994869731778	0.022158776243958	2.58259023860862e-06	-0.00444021575953553	0.00331291777191668	-1.34027345839214	764
CD5L	APOC2	Survival_Years	0.996880241421582	0.814746810570447	0.00521374500052276	-0.0599122619885923	0.111071492181084	0.590634057297053	0.0103813125513414	0.0399081335417746	0.795224475302317	-0.119293888998995	0.0477550882672074	0.0138775998034491	-0.118671921081634	0.0480060844610475	0.0148865199150011	-0.000621967917361427	0.00265450225453356	-0.234306795671084	137
CD5L	CBG	Survival_Years	0.211274379919771	0.00311206124268075	0.13039908040008	-0.100687330802029	0.0264695992829887	0.000154053325328104	0.142306706377886	0.0302876897423144	3.11903419554439e-06	-0.109881775058964	0.0222474521251687	9.68562980669918e-07	-0.0955532926385467	0.022151817960225	1.82193579767428e-05	-0.0143284824204174	0.00484652165380879	-2.95644659075379	769
CD5L	CLUS	Survival_Years	0.996880241421582	0.930405090017875	0.000521187625467507	0.0010015386219302	0.0113995022857069	0.9300129423268	-0.0571810414208147	0.0713275163014197	0.422999185952492	-0.109881775058964	0.0222474521251687	9.68562980669918e-07	-0.109824506037539	0.0222528755130193	9.87165350348314e-07	-5.72690214251362e-05	0.000655738276512539	-0.08733518154486	769
CD5L	AMBP	Survival_Years	0.716303477845456	0.0962156179875677	0.0413700552488986	0.0271120999197984	0.0124493779641888	0.0297331936433081	-0.167667392731791	0.065052173769775	0.0101441802087181	-0.109881775058964	0.0222474521251687	9.68562980669918e-07	-0.105335959953928	0.0222341761559576	2.58853295148959e-06	-0.00454581510503639	0.002732707662859	-1.66348386503973	769
CD5L	F13B	Survival_Years	0.236901660241248	0.00491589994436425	0.116163686977194	-0.0502350044668713	0.0122537730601326	4.59206112460887e-05	0.254091191150697	0.0657300973551182	0.000120409532081134	-0.109881775058964	0.0222474521251687	9.68562980669918e-07	-0.0971175029365162	0.0222891541657496	1.50164582415841e-05	-0.0127642721224479	0.00453841816866227	-2.81249361519507	769
CD5L	PROS	Survival_Years	0.918307230014423	0.207408179610459	0.0250601881535728	0.0228366715461226	0.0133732851219312	0.0881312782814583	-0.116970572363675	0.0625791421706139	0.0620026418538266	-0.106592118353683	0.0226036462807818	2.88807465276308e-06	-0.103920899812052	0.0226101870466823	5.07380162952898e-06	-0.0026712185416312	0.00211879666832795	-1.26072434488921	747
CD5L	FBLN1	Survival_Years	0.996880241421582	0.975627469990416	0.000861048846047852	0.0587740390081474	0.0154384389681674	0.000152167367165712	-0.00160978515706731	0.0526897121163064	0.975634835253514	-0.109881775058964	0.0222474521251687	9.68562980669918e-07	-0.109787161483348	0.0224766611223949	1.2687308647375e-06	-9.46135756162108e-05	0.00309688691800434	-0.0305511883776436	769
CD5L	PEPD	Survival_Years	0.996880241421582	0.921719228627974	0.00384865005658781	0.00309193204218025	0.0314254229393724	0.921731279301054	-0.203521112595546	0.102761358982381	0.0491599480545199	-0.163504979679097	0.0439142843091515	0.000262064218467694	-0.162875706229802	0.0435670560109261	0.000248138500627777	-0.000629273449294344	0.00640362439298441	-0.0982683259786059	202
CD5L	A1BG	Survival_Years	0.996880241421582	0.800529423116447	0.00097385672974314	0.026322434769053	0.0641719903966214	0.681787007140363	-0.0040653194530129	0.0126751792900235	0.748504043765437	-0.109881775058964	0.0222474521251687	9.68562980669918e-07	-0.109774765952847	0.0222632879486452	1.00965865316085e-06	-0.000107009106117294	0.000423526729937746	-0.252661989322429	769
CD5L	FILA2	Survival_Years	0.996880241421582	0.71536734548524	0.00784782369663516	0.0925829314218772	0.215960624709205	0.668553319247135	-0.00811151362679885	0.0116960945832121	0.488706211798442	-0.0956937539460188	0.0376757482102848	0.011768075525367	-0.0949427662361812	0.0377352096420538	0.0125759827476715	-0.00075098770983754	0.00205943501067561	-0.364657153998355	243
CD5L	C163A	Survival_Years	0.996880241421582	0.914841181620426	0.000343333128523524	-0.0162465857297076	0.126414404125852	0.897809272758157	0.0025500405708179	0.0132277328674869	0.847238591551557	-0.120668380957554	0.0319485033833436	0.000185215296961594	-0.120626951504806	0.0319913317651621	0.000189889100420748	-4.14294527480256e-05	0.000387429400707002	-0.106934199295208	386
CD5L	KTDAP	Survival_Years	0.43780376377097	0.0308960905997163	0.0799222891385515	-0.105122149495744	0.0275451341503068	0.000147472995454237	0.0824340177291323	0.0314970560988817	0.00905804840878773	-0.108425837506157	0.0230009669936329	2.9344015639131e-06	-0.0997601963709006	0.0231431262226971	1.86323049788433e-05	-0.0086656411352567	0.00401482916767938	-2.15840843366831	717
CD5L	MERTK	Survival_Years	0.996880241421582	0.723938513292008	0.0377674854451617	0.136911243851549	0.096977926174816	0.160299388797658	-0.0175791315152279	0.0481882758341295	0.715830793233426	-0.0637262643570607	0.0543244224348557	0.242818842420976	-0.0613194835954807	0.0548962893904955	0.265975809034918	-0.00240678076157981	0.00681421520596434	-0.353199992784673	156
CD5L	PAFA	Survival_Years	0.56580348184164	0.0564877453229788	0.0538563367249082	0.0656172561975702	0.0231614512538216	0.00473471417719066	-0.0901870974258343	0.0349655937849477	0.0100896203116229	-0.109881775058964	0.0222474521251687	9.68562980669918e-07	-0.103963945181458	0.022282406992772	3.64299701091224e-06	-0.00591782987750619	0.00310280165746667	-1.9072536793531	769
CD5L	ADIPO	Survival_Years	0.335212154358041	0.0164588619161068	0.115773310596482	-0.160440322963327	0.0270892041868413	4.83873943261621e-09	0.0789680668097035	0.0301021755790841	0.00888597485254587	-0.109435085491314	0.0223300945380633	1.17216708106253e-06	-0.0967654233485752	0.022760646605506	2.39475889732648e-05	-0.0126696621427384	0.00528215514072764	-2.39857819492085	764
CD5L	CFAI	Survival_Years	0.456678385916039	0.0373713900094959	0.0643021344980561	0.0258794203221367	0.00824239669415084	0.00175706147139145	-0.273021288374178	0.0981844659865249	0.00556061403803431	-0.109881775058964	0.0222474521251687	9.68562980669918e-07	-0.102816142380237	0.0222934169956321	4.69143852294727e-06	-0.00706563267872665	0.00339419163669095	-2.08168348609068	769
CD5L	PRDX2	Survival_Years	0.889463155392661	0.179556672977379	0.0326338710711093	-0.112051969951289	0.0482839400950418	0.0206165811707678	0.0324258773268254	0.0197099537716991	0.100429406096064	-0.111337800653574	0.024126518840622	4.75506812863718e-06	-0.107704417221705	0.0241954744364918	1.00628759759967e-05	-0.00363338343186961	0.0027071945495474	-1.34212128658321	661
CD5L	SAP	Survival_Years	0.993777677096958	0.560785906914569	0.0189311589548163	0.074552077152999	0.0222156534253201	0.000838968956218038	-0.0256845827643966	0.0434879005061844	0.55499159385634	-0.101147478633722	0.024198145160494	3.32945854857596e-05	-0.0992326396378286	0.0244268155204072	5.47225061932053e-05	-0.00191483899589388	0.00329194211044751	-0.581674565241239	648
CD5L	PLSL	Survival_Years	0.364166106371913	0.0190725293026206	0.104844785409894	0.0991741418818886	0.0321538239817843	0.00212428058928522	-0.101757709655004	0.0282132490278773	0.000333308673812495	-0.0962540339555033	0.0236212737755258	5.15889387380709e-05	-0.0861623004206019	0.0235777678618132	0.000278117535533768	-0.0100917335349014	0.00430514445857161	-2.34411031546424	686
CD5L	A2AP	Survival_Years	0.987731857777334	0.332606212409215	0.0177480875241033	-0.0154018442864517	0.00690495519637869	0.0260064244946715	0.126620638722196	0.117715319994256	0.282430052327107	-0.109881775058964	0.0222474521251687	9.68562980669918e-07	-0.107931583697914	0.0223188815104375	1.60966057616895e-06	-0.00195019136105033	0.002012835426634	-0.96887770119963	769
CD5L	APOC4	Survival_Years	0.892582226014825	0.185546104005354	0.026059668185542	-0.0497053664971133	0.0280589381178587	0.0768903327273542	0.057609123510663	0.028914045499661	0.0466872582956176	-0.109881775058964	0.0222474521251687	9.68562980669918e-07	-0.107018292461289	0.0222499418402809	1.82720244664733e-06	-0.00286348259767497	0.00216296299626724	-1.32387035867773	769
CD5L	HPT	Survival_Years	0.273675045306873	0.0125415732710187	0.115160021241156	0.499989957540205	0.0891464504666453	2.86973188951283e-08	-0.0253084834184668	0.00907780041037283	0.00543885819493594	-0.109881775058964	0.0222474521251687	9.68562980669918e-07	-0.0972277875091579	0.0226078424568996	1.92893182520282e-05	-0.0126539875498062	0.00506863414210829	-2.4965280971222	769
CD5L	ITIH3	Survival_Years	0.236901660241248	0.00504046085619676	0.123929030324014	0.120665163383284	0.0243145196238871	8.61221136061993e-07	-0.112853962581426	0.0331997659538986	0.000711547275670273	-0.109881775058964	0.0222474521251687	9.68562980669918e-07	-0.0962642332256253	0.0224526113009058	2.04405706548914e-05	-0.0136175418333388	0.00485571401903058	-2.80443654217871	769
CD5L	LBP	Survival_Years	0.211274379919771	0.00294578269595817	0.134395950392252	0.0830884750575641	0.0171199236540607	1.49068341162861e-06	-0.186059717675007	0.0494576876722499	0.000182344052161833	-0.115028899056385	0.0228792854994319	6.27918000256947e-07	-0.0995694808451277	0.0230416835678669	1.77073449252606e-05	-0.0154594182112572	0.00519934483733534	-2.97333966007536	737
CD5L	MRC1	Survival_Years	0.993777677096958	0.367926612627159	0.127121304963866	0.188011194541053	0.100187963872654	0.0638891446356784	-0.0678292980734345	0.0660981048854035	0.30764621705235	-0.100318883284691	0.0621407951186501	0.110025114546991	-0.0875662159290231	0.0633528692743798	0.170449279056468	-0.0127526673556676	0.0141639030744088	-0.900363924313278	108
CD5L	NOTC3	Survival_Years	0.993777677096958	0.356696673208521	0.0993347415849806	0.213327448250296	0.176505030468154	0.228921704771528	-0.0364317324878837	0.0255698475179298	0.156542014798935	-0.0782393793245922	0.0526383938731156	0.13951674898319	-0.0704674907976146	0.0527216654366795	0.183620012974538	-0.00777188852697763	0.00843232709008387	-0.921677781702409	155
CD5L	MIME	Survival_Years	0.996880241421582	0.766299559824228	0.00647874022044406	-0.0632693063855401	0.183016510456277	0.730151940193787	0.0145408648281756	0.0249855945099133	0.561652091741804	-0.142001438647205	0.0507843177008512	0.00599568254553384	-0.141081448215281	0.0509448144596264	0.00648837252942047	-0.000919990431924569	0.0030953317798231	-0.297218681991224	144
CD5L	POSTN	Survival_Years	0.993777677096958	0.378528713901766	0.0124167863427909	-0.0206692882212195	0.0130428842771524	0.113452606194274	0.0660099423488163	0.0623204226861579	0.289849516483663	-0.109881775058964	0.0222474521251687	9.68562980669918e-07	-0.10851739653509	0.0222829044241098	1.36245325779182e-06	-0.00136437852387377	0.00154935540686923	-0.880610425357962	769
CD5L	TGON2	Survival_Years	0.993777677096958	0.581973098603451	0.0157567745826082	-0.0633008139069268	0.0851188301737061	0.45759545360916	0.0192534062404944	0.0235142428225018	0.413487454462514	-0.0773480815578352	0.0365607844313342	0.0351184573379308	-0.0761293252723312	0.0366091077413406	0.0383344443232367	-0.001218756285504	0.00221388806206523	-0.550504926778944	354
CD5L	FSTL1	Survival_Years	0.996880241421582	0.98603211752623	0.00208734712271844	0.000993033836658389	0.0567169140885873	0.986066467805589	-0.151918039452342	0.115926590210289	0.193132200524481	-0.0722734383433595	0.0653269444339792	0.271290261664372	-0.0721225785897845	0.0650892657403824	0.270577425452319	-0.00015085975357498	0.00861709138603816	-0.0175070388390461	118
CD5L	A1AG3	Survival_Years	0.996880241421582	0.982942107472019	0.00087891739408924	0.0950307515930472	0.138712619373445	0.494796197607039	-0.000931684232130471	0.0435550734832417	0.982974782939487	-0.100736034378403	0.061612999016114	0.105047750482315	-0.100647495725576	0.0620465813016944	0.107803713083958	-8.85386528267497e-05	0.00414108848406537	-0.0213805266821611	125
CD5L	VINC	Survival_Years	0.996880241421582	0.8883366886149	0.000565788487257935	0.00486328167503179	0.0334069928844668	0.884295001372604	-0.0130119237875045	0.0244719651865028	0.595087845286722	-0.111845065669977	0.0222736250134931	6.42758532509194e-07	-0.111781785019464	0.0222847020160268	6.60450845239225e-07	-6.32806505126806e-05	0.000450687348936653	-0.140409200883904	763
CD5L	A2MG	Survival_Years	0.987731857777334	0.330166915350857	0.0140552121003219	0.0971265108112809	0.0680972816937075	0.154201150322382	-0.0159010309493608	0.0119312155603762	0.183027832460199	-0.109881775058964	0.0222474521251687	9.68562980669918e-07	-0.10833736340455	0.0222661102710892	1.39224908622619e-06	-0.0015444116544136	0.00158600018734416	-0.973777725083246	769
CD5L	TPM4	Survival_Years	0.993777677096958	0.439848231495056	0.0122806452878682	-0.0533850978830382	0.0408080930113112	0.191279975109445	0.0228971440064254	0.0239231076240889	0.33887505474218	-0.099535997121633	0.0245798809037502	5.76856437596346e-05	-0.098313630847608	0.0246146626922417	7.25643742004375e-05	-0.00122236627402504	0.00158245456260721	-0.772449524244858	654
CD5L	KIF15	Survival_Years	0.996880241421582	0.928308064125455	0.000664738437136972	-0.0399327159177881	0.105434515258838	0.705165844836181	0.00195986433924165	0.0211590566332344	0.926267943389419	-0.117734587807827	0.0371970249450419	0.00172155483501638	-0.11765632510193	0.0372728692075888	0.00177160745249359	-7.82627058963402e-05	0.000869839195918272	-0.089973763269796	299
CD5L	SG2B2	Survival_Years	0.996880241421582	0.994412597849127	1.35114500198983e-05	-0.020182853754381	0.0842122658653834	0.810663154647945	7.68183403833569e-05	0.0109649342578795	0.994412328240037	-0.114748108258422	0.0237221129246255	1.64006199144075e-06	-0.114746557845093	0.0237411080051906	1.67224160909919e-06	-1.55041332961155e-06	0.000221398194453648	-0.00700282734209986	681
CD5L	HOOK2	Survival_Years	0.820043544857596	0.122134144978791	0.0370740165819509	-0.0840167267250346	0.0384502037426536	0.0292697750296183	0.0575891036147781	0.0263285553085601	0.0291053336310387	-0.130507790275361	0.0248545939970812	2.10597133797628e-07	-0.125669342294619	0.0248749996440713	5.81515139511763e-07	-0.00483844798074251	0.00312990378930277	-1.54587754335425	619
CD5L	FA12	Survival_Years	0.993777677096958	0.482327653430319	0.011335824996899	-0.02772969910853	0.013539588857949	0.040903683409462	0.0449193684915925	0.0600567272405669	0.454726009368629	-0.109881775058964	0.0222474521251687	9.68562980669918e-07	-0.108636174486547	0.0223162237089548	1.37553557736685e-06	-0.00124560057241704	0.00177293598456869	-0.702563760484597	769
CD5L	TENA	Survival_Years	0.993777677096958	0.425411396761231	0.0245352023537072	0.0611285359450065	0.0685756088325753	0.373472684915438	-0.0543018491334602	0.0305020223448361	0.0761121606119847	-0.135291019359923	0.0352603755662655	0.000153793604724125	-0.131971626823288	0.0351749803287025	0.000213211698843728	-0.00331939253663504	0.00416450228908615	-0.797068246386639	302
CD5L	CO8B	Survival_Years	0.512063632654188	0.0444048485786837	0.0609924057083517	0.0849397060414525	0.0330776695937107	0.0104249090044709	-0.0789024840877066	0.0244222335459231	0.00128861430298622	-0.109881775058964	0.0222474521251687	9.68562980669918e-07	-0.103179821254614	0.0222057040379343	3.98827614502447e-06	-0.00670195380435018	0.00333389247891384	-2.01024893476278	769
CD5L	F13A	Survival_Years	0.441793903256124	0.0332610794595445	0.0739972936058039	-0.0492240165811589	0.0196308768469532	0.0123701154761745	0.165182659516601	0.0409946212038349	6.1644585080972e-05	-0.109881775058964	0.0222474521251687	9.68562980669918e-07	-0.101750821087999	0.0221168214172288	4.94685080679962e-06	-0.00813095397096507	0.00381929015068655	-2.12891758682002	769
CD5L	EST2E	Survival_Years	0.996880241421582	0.924207146953876	0.000427529184357554	-0.00694612165408311	0.0503112899079197	0.890286206144457	0.00560195043713264	0.0426725992296917	0.89564684675894	-0.0910156093669723	0.0365617059966728	0.0133555541107136	-0.0909766975377358	0.0366248004335435	0.0135555435926942	-3.89118292364674e-05	0.000409014525551616	-0.0951355680681246	311
CD5L	QSOX1	Survival_Years	0.993777677096958	0.477330818019876	0.0119522426625962	0.00746976901015226	0.00992177484823798	0.451766872362331	-0.175819846358915	0.081733653106886	0.0317854430699793	-0.109881775058964	0.0222474521251687	9.68562980669918e-07	-0.108568441419262	0.0222021714043113	1.23488366522653e-06	-0.00131333363970156	0.0018481982673287	-0.710602137723993	769
CD5L	FBLN3	Survival_Years	0.993777677096958	0.463138114560732	0.00796426866779899	-0.0113769158997935	0.0109729958695194	0.300158848435604	0.0769213718350622	0.0740783802160553	0.299429575227808	-0.109881775058964	0.0222474521251687	9.68562980669918e-07	-0.1090066470807	0.0222622487768574	1.19604966199637e-06	-0.000875127978264245	0.001192777331099	-0.733689311028336	769
CD5L	FLNA	Survival_Years	0.996880241421582	0.947895683064361	0.00057980980087773	0.0053658775000278	0.0815017636740026	0.947543695888646	-0.0116849655507923	0.0217303959750599	0.591100456653006	-0.108139071886469	0.033570413971274	0.00139255621309552	-0.108076371792731	0.0336038093399677	0.00141700885728604	-6.27000937375961e-05	0.000959457007053471	-0.0653495605083447	380
CD5L	P20D1	Survival_Years	0.993777677096958	0.51375022907808	0.0223905829005494	-0.0549374449230261	0.0616475579215673	0.37351009224076	0.0284320873113585	0.0296280698796779	0.337959726075633	-0.0697608560550739	0.0328221716438223	0.0343102743173299	-0.0681988698243594	0.032866521337964	0.0387779650661872	-0.00156198623071443	0.00239198129448261	-0.653009383609032	343
CD5L	COL10	Survival_Years	0.996880241421582	0.728934177627995	0.00854804681224601	0.00880715597459261	0.0248334411320105	0.723008293714164	-0.083698883441361	0.0513414562116575	0.103708181480282	-0.0862359715100374	0.027981715153127	0.00217531611826932	-0.0854988223886701	0.0279371819821794	0.00233451261453782	-0.000737149121367313	0.00212714645789275	-0.34654366117205	500
CD5L	C1RA	Survival_Years	0.94755383424092	0.283127449022944	0.0222653859868624	-0.0293355627463933	0.0248003520986008	0.237236478532327	0.0833991205745738	0.0326577766774429	0.0108548160528924	-0.109881775058964	0.0222474521251687	9.68562980669918e-07	-0.107435214924355	0.0221865940219293	1.55971781549407e-06	-0.00244656013460943	0.00227943162037666	-1.07332025788304	769
CD5L	HABP2	Survival_Years	0.993777677096958	0.469628274247443	0.00775521829313423	0.0119970685991701	0.0113139941236572	0.28931615811494	-0.0710304475610221	0.0718505345632545	0.323185307694334	-0.109881775058964	0.0222474521251687	9.68562980669918e-07	-0.109029617906945	0.0222644820722047	1.19286752516304e-06	-0.000852157152019339	0.00117850366444704	-0.723084007056673	769
CD5L	FIBB	Survival_Years	0.515889743844255	0.0472828570462819	0.0629790839278757	0.0714025391812292	0.0199110174032836	0.000357471307422522	-0.0969188716947157	0.0407001545625637	0.0175013869137392	-0.109881775058964	0.0222474521251687	9.68562980669918e-07	-0.102961521525382	0.022367996799163	4.89023190354343e-06	-0.00692025353358246	0.00348845703821935	-1.98375770656325	769
CD5L	CO8A	Survival_Years	0.273675045306873	0.011883851683014	0.0948180862896264	0.109271750224623	0.0337854875275814	0.00127299831889581	-0.0953474215227721	0.023823093537303	6.89732070054002e-05	-0.109881775058964	0.0222474521251687	9.68562980669918e-07	-0.0994629954297659	0.0221809918400943	8.46926810292823e-06	-0.0104187796291982	0.00414170962595118	-2.51557462259451	769
CD5L	URP2	Survival_Years	0.996880241421582	0.732159197932266	0.029665607363753	-0.286784480622683	0.156538603759007	0.0697273722762894	0.0113284402767284	0.0325167192262951	0.72823966130188	-0.109514725964999	0.0524360066230921	0.039121823409445	-0.106265905103972	0.0534720529250998	0.0494668736085749	-0.00324882086102665	0.009492405920008	-0.342254733773955	127
CD5L	SPP24	Survival_Years	0.993777677096958	0.378485505984186	0.0172026661241246	-0.0162811778589428	0.0172779909485752	0.346339133330085	0.1161009053425	0.046888203168961	0.013502052994202	-0.109881775058964	0.0222474521251687	9.68562980669918e-07	-0.107991515569499	0.0221847744595447	1.37698319988038e-06	-0.00189025948946552	0.00214633866035842	-0.880690230473629	769
CD5L	RETNG	Survival_Years	0.996880241421582	0.808260225315984	0.00109771188815732	-0.0300997993704975	0.0733310673536861	0.681603269108088	0.00388912466311632	0.0129255018635545	0.763598458607052	-0.106641709313325	0.0239053379148441	9.64408179780767e-06	-0.106524647441239	0.023925584872127	1.00320944001454e-05	-0.000117061872086655	0.000482389083858416	-0.24267106367816	657
CD5L	OAF	Survival_Years	0.996880241421582	0.619710118682815	0.055008945643858	0.0700642121985527	0.0309668442124105	0.0246092780390679	-0.0437851962862515	0.0860816680131499	0.611495740501597	-0.055768661766702	0.040096852951483	0.165633127657983	-0.0527008864829468	0.0406128172503759	0.195733395780019	-0.00306777528375521	0.0061817750838884	-0.496261226286083	247
CD5L	MUC18	Survival_Years	0.993777677096958	0.421253760535726	0.0240759052842474	-0.143693378853313	0.0962742096090414	0.136773990711072	0.0226604243532962	0.0237355455027249	0.34062096471357	-0.135245296205144	0.0367692537803166	0.000285617442489864	-0.131989143263569	0.0369333565985105	0.000419936628944395	-0.00325615294157503	0.00404869260213513	-0.804248003382094	279
CD5L	CO8G	Survival_Years	0.716303477845456	0.0984770738772804	0.0494897305701878	0.0507547596347507	0.0266508491567011	0.0572531983673852	-0.104737542766634	0.0315215419686399	0.000936662491173697	-0.107414785787037	0.0226671168465936	2.59242164892897e-06	-0.102098856979182	0.0225670531586045	7.09287654482497e-06	-0.00531592880785491	0.00321732534714858	-1.65228201511117	738
CD5L	PGRP2	Survival_Years	0.993777677096958	0.566445060743916	0.00487130004721136	0.0147605445166075	0.0186993426696739	0.430150447764908	-0.0362633705978907	0.0434811790694991	0.404546364372207	-0.109881775058964	0.0222474521251687	9.68562980669918e-07	-0.109346507962932	0.0222612286628237	1.10802318803339e-06	-0.0005352670960324	0.000933668043185624	-0.573294866348962	769
CD5L	HNRPU	Survival_Years	0.923585823178166	0.244464615340769	0.0473445922701759	-0.147672405652941	0.0629800745161047	0.0196181442347943	0.0377915324903914	0.0281870518833439	0.180907640900636	-0.117875479512428	0.032675555437362	0.000355892573302845	-0.112294712996261	0.0329014344078773	0.000720631639782539	-0.00558076651616739	0.00479488565351157	-1.16389981314367	358
CD5L	CD248	Survival_Years	0.996880241421582	0.712506181406997	0.0119534841510966	-0.0201830508813282	0.0535081416437892	0.70622857592156	0.0494726926784958	0.0286746269791637	0.0852474056859232	-0.083532956663082	0.0307239617279652	0.00683741362967079	-0.0825344467895157	0.0306536017057918	0.00739161066281999	-0.000998509873566392	0.0027097170237382	-0.36849230558728	419
CD5L	MASP2	Survival_Years	0.993777677096958	0.533782956295582	0.00683673511633718	-0.0108801906167729	0.0153541639859721	0.478785100837081	0.069281846407657	0.0532727840169111	0.1938285444102	-0.11025726203667	0.022336293862729	9.83370923082553e-07	-0.109503462341473	0.0223334601441677	1.15881364541297e-06	-0.000753799695197292	0.00121142589270095	-0.622241690341166	765
CD5L	SPA3N	Survival_Years	0.28074696911887	0.0133251425604701	0.0905032884807361	0.0562648465991938	0.0152284473876185	0.00023615602112075	-0.176747340266974	0.0530239341534534	0.000900298678342041	-0.109881775058964	0.0222474521251687	9.68562980669918e-07	-0.0999371130720273	0.022299261668897	8.56730461955789e-06	-0.00994466198693679	0.00401811160787455	-2.47495912444234	769
CD5L	UROM	Survival_Years	0.94755383424092	0.276112963072773	0.0379846534007995	-0.0379198872262613	0.0327087726130858	0.246788284676163	0.0974972080133411	0.0306839033463239	0.00156227588660186	-0.0973309692662198	0.0247491929568642	9.38251882146984e-05	-0.0936338861334786	0.0245909296882003	0.000154762642288781	-0.00369708313274123	0.00339464471770378	-1.08909280357387	619
CD5L	HEMO	Survival_Years	0.273675045306873	0.0124723278189612	0.0950630144173352	0.0629798315868714	0.0201320046166871	0.00182604201524167	-0.165857743716326	0.0399480014846548	3.67785279668025e-05	-0.109881775058964	0.0222474521251687	9.68562980669918e-07	-0.0994360822923314	0.0221534763742291	8.30246844424419e-06	-0.0104456927666327	0.00418080048896713	-2.4984910890147	769
CD5L	FA11	Survival_Years	0.836878235891856	0.140080509904765	0.0456649262825609	0.117889647319063	0.0358872372177919	0.0010693299257953	-0.0396572757440049	0.0240135932252388	0.0990843587039762	-0.102380155442866	0.023119644958525	1.09782014142948e-05	-0.09770497319177	0.0232647690982051	3.00937274074488e-05	-0.00467518225109558	0.00316855972133745	-1.4754912838197	738
CD5L	ALDOB	Survival_Years	0.996880241421582	0.908931485027545	0.000623397471413069	0.00398931315123219	0.034399196704643	0.90770786252671	-0.0169061492421991	0.0243498005271604	0.487716857541966	-0.10818767576282	0.0224361963031629	1.73572523060607e-06	-0.108120231839311	0.0224445032778292	1.77704074115018e-06	-6.74439235085989e-05	0.000589614818657105	-0.114386411898887	738
CD5L	LRP1	Survival_Years	0.996880241421582	0.855072857489513	0.00205785089628984	0.00655707229096372	0.0355387765282495	0.853672447931359	-0.0326780320089525	0.0253060768820882	0.197034409928278	-0.104124267990186	0.0234808376304811	1.07602662582947e-05	-0.103909995771977	0.0234699252368314	1.11110315392793e-05	-0.000214272218209128	0.00117313182920285	-0.182649735413561	701
CD5L	TRFE	Survival_Years	0.996880241421582	0.953518608060008	0.000446524417634699	-0.000487638279157136	0.00835259761503821	0.953460217272949	0.100617399646471	0.0973190427065515	0.301520705351664	-0.109881775058964	0.0222474521251687	9.68562980669918e-07	-0.109832710163347	0.0222464790578584	9.78445565554094e-07	-4.90648956168709e-05	0.00084175546804647	-0.0582887756354464	769
CD5L	AMPL	Survival_Years	0.996880241421582	0.982546296255037	0.000323131386918419	0.00121032560502351	0.0552872373242589	0.982550424176389	-0.0246284033862895	0.0414909133108333	0.553282686990362	-0.0922485045898673	0.0378567600376438	0.0154580177191255	-0.092218696202638	0.0379017784327457	0.0156149757993806	-2.9808387229274e-05	0.00136256208596951	-0.0218767185262346	293
CD5L	CEL3B	Survival_Years	0.996880241421582	0.94811880810333	0.00473886936174142	-0.003404081272356	0.0522914028738002	0.94820779196184	0.203517316788439	0.093311833479126	0.0312158881305344	-0.146192991153713	0.053397065872315	0.0071595643580944	-0.145500201667034	0.0525537781754106	0.0065643429213902	-0.000692789486679667	0.0106469453120225	-0.0650693195443928	136
CD5L	CTRB1	Survival_Years	0.996880241421582	0.61516047937225	0.0198561095132332	0.0629337168218103	0.0462129514737921	0.174966175024009	-0.0408622637443115	0.0755411008440772	0.589233799359476	-0.129512487502588	0.046613710880632	0.00604516650159288	-0.126940873367405	0.0469474209798377	0.0075179162224366	-0.00257161413518263	0.00511539084212718	-0.502720948320197	199
CD5L	ANTR1	Survival_Years	0.996880241421582	0.97296879765434	0.000693126250114791	-0.00335386256138621	0.0971518375834646	0.972497058127092	0.00588807035846347	0.0332215237526398	0.859511335531678	-0.0284908827660012	0.0444921370383837	0.522707536061729	-0.0284711349872671	0.0446055199489531	0.524055283732623	-1.97477787340585e-05	0.000582786989126663	-0.0338850713940124	211
CD5L	VASN	Survival_Years	0.996880241421582	0.743727833740555	0.0066638174410848	-0.0748805921854233	0.0442437109108721	0.0912159564279976	0.00985668368410026	0.0295822434094694	0.739134016450672	-0.110758483072981	0.0284684737234691	0.000114317566423405	-0.110020408761731	0.028581176928057	0.00013467930920609	-0.000738074311249827	0.00225765520555748	-0.326920740347318	494
CD5L	PXDC2	Survival_Years	0.996880241421582	0.846424515575623	0.0114209216329516	-0.0434748062917789	0.0425671963340462	0.308044108981216	0.0104603449883924	0.0530276698922059	0.843776034718537	-0.0398182814601815	0.0364695341802683	0.275913829733733	-0.0393635199880659	0.0366092680781442	0.2832630577054	-0.000454761472115541	0.00234797430215571	-0.193682474164226	282
CD5L	ERAP1	Survival_Years	0.996880241421582	0.691216357512869	0.00729687198334891	0.0138661546244967	0.0283917320936651	0.625908802845189	-0.0815630018243592	0.119477514207286	0.495759405655406	-0.154993152890099	0.0440285352650658	0.000554149952616108	-0.153862187695164	0.0441293650264187	0.000624286825024981	-0.00113096519493467	0.00284730915986295	-0.397204915741961	189
CD5L	EXTL2	Survival_Years	0.996880241421582	0.839564029937461	0.0255556960351976	-0.0160831278657392	0.0789613372832236	0.839118001415555	0.158302369440059	0.0858863409381505	0.0690561109667217	-0.0996254316707861	0.0615594790816148	0.109521090235578	-0.0970794344216322	0.0606730978460689	0.113581355203502	-0.00254599724915396	0.0125758585162445	-0.202451168313101	100
CD5L	PI16	Survival_Years	0.836878235891856	0.137167986662125	0.0360128453131091	-0.0431680870298652	0.0156091340140223	0.00582230056787412	0.0916685366481638	0.0520056549955679	0.0783653818211504	-0.109881775058964	0.0222474521251687	9.68562980669918e-07	-0.105924619691036	0.0223293677203334	2.51317317211324e-06	-0.00395715536792832	0.00266220489492814	-1.48642028848615	769
CD5L	CBPB2	Survival_Years	0.996880241421582	0.753423459681443	0.00363594334802079	-0.0575882729082582	0.0385767509749273	0.135909655473121	0.00687112164578935	0.0213838494807001	0.748056519936412	-0.108828986221403	0.0224266338133205	1.48613637084428e-06	-0.10843329019288	0.0224739989253707	1.70259830540369e-06	-0.000395696028523557	0.00125966301627213	-0.314128479928376	760
CD5L	MMP19	Survival_Years	0.996880241421582	0.66721829543125	0.0403589774521201	0.34668303826374	0.121455170586826	0.00493949767069406	-0.0132000483344102	0.0303497150966713	0.664258752162682	-0.113388226132106	0.0444158247968275	0.0117103513227701	-0.108811993270305	0.0457655938718304	0.0187303877191587	-0.00457623286180157	0.0106431728361592	-0.429968857242856	166
CD5L	RNAS4	Survival_Years	0.442818311025854	0.0340629470019888	0.0788466027495059	0.063298137576714	0.0203057251972879	0.00192100038525931	-0.157413250099801	0.0544684608395749	0.00400514905572012	-0.126371526657531	0.0260878596056978	1.65701086123899e-06	-0.116407561096316	0.0261432550959559	1.02813468536242e-05	-0.00996396556121491	0.00470147902672393	-2.11932574931808	569
CD5L	CBPN	Survival_Years	0.996880241421582	0.817743865267691	0.00617685641051865	-0.00204663554840204	0.008863363036547	0.817448097174559	0.331629120388366	0.0909718389073088	0.000285452737629587	-0.109881775058964	0.0222474521251687	9.68562980669918e-07	-0.109203051112292	0.0220679442477301	9.24522925790001e-07	-0.00067872394667213	0.00294524014890736	-0.230447743598744	769
CD5L	PSA6	Survival_Years	0.996880241421582	0.627498865994956	0.02161572301087	0.0120697624277652	0.0244639853932515	0.622047254055799	-0.172017792878975	0.0640439270049579	0.00756219958492149	-0.096051096341014	0.030268037821858	0.00163405573418856	-0.0939748824476162	0.0300249414938443	0.00188913054400393	-0.00207621389339775	0.00427864600584846	-0.485250214801547	387
CD5L	HGFA	Survival_Years	0.993777677096958	0.394168083832545	0.0237563678286749	-0.0492307068719418	0.0134334291211295	0.000265006482633458	0.0530236519406187	0.0605229222418752	0.381261238700798	-0.109881775058964	0.0222474521251687	9.68562980669918e-07	-0.107271383192996	0.0224495149695097	2.12787586021415e-06	-0.00261039186596847	0.00306354214499712	-0.85208289699273	769
CD5L	PLOD1	Survival_Years	0.996880241421582	0.780984411872482	0.00727065785195081	0.0208810950237768	0.06642771406547	0.753890170187498	-0.0537801524180723	0.0902422473602864	0.552513899653782	-0.154454864456819	0.0609432052866852	0.0127539265838955	-0.153331875983784	0.0611620587633846	0.0137399864975653	-0.00112298847303497	0.00403899794153602	-0.278036406378533	124
CD5L	ANGL3	Survival_Years	0.996880241421582	0.655854639735506	0.0036781663353723	-0.00868894340702635	0.0163054114456558	0.594284061325943	0.0452322138909029	0.0556516968560003	0.416630013635426	-0.106852195044296	0.023778323835999	8.21295821407869e-06	-0.106459174897624	0.0237891146753861	8.93954861637602e-06	-0.000393020146672567	0.000881915637890502	-0.445643698543152	707
CD5L	PSA1	Survival_Years	0.984227204889208	0.318947604857714	0.019342427643667	0.0811368615016795	0.0409701007557155	0.0480774864679578	-0.0258169423502211	0.0223851442908633	0.249205744662228	-0.108295903412754	0.0234777781079611	4.78175463807733e-06	-0.106201197736887	0.0235420305250279	7.64429442704788e-06	-0.00209470567586674	0.00210180375829749	-0.996622861481366	675
CD5L	PEPL	Survival_Years	0.996880241421582	0.931029004803089	0.000174689520124756	-0.0157280820715054	0.126033675731124	0.900740576558762	0.00126021200148071	0.0104894504162389	0.904422547662692	-0.113462546423103	0.0287525610007555	9.14337601294103e-05	-0.113442725705316	0.028782972447075	9.32725328694776e-05	-1.98207177867847e-05	0.000229008184987166	-0.0865502592752111	494
CD5L	TAGL2	Survival_Years	0.993777677096958	0.38579384980461	0.0246258574219725	-0.13911222627001	0.0483132137906331	0.00412201618015082	0.018796894568888	0.0206671226699858	0.363436510007674	-0.106184235766245	0.0248588630222853	2.24673575029338e-05	-0.103569357915805	0.0250280094542473	3.98610403843768e-05	-0.00261487785044067	0.00301506627462821	-0.867270438611873	640
CD5L	AGRE5	Survival_Years	0.996880241421582	0.96025990402492	0.0017476132391528	0.120251020545269	0.0466622054664686	0.0104297485978408	-0.00214113165318066	0.04296290588073	0.960284887746527	-0.147328516772721	0.0351260935966488	3.58325313425809e-05	-0.147071043506304	0.0355604058916052	4.57047288163909e-05	-0.000257473266416752	0.00516729924911527	-0.0498274347979432	328
CD5L	HEPH	Survival_Years	0.892582226014825	0.189911111918048	0.043627085619419	0.0852783244506887	0.0485249283648274	0.0794462689155065	-0.0488740138806592	0.0248338827903594	0.049605026434341	-0.0955345504689668	0.0273172830285484	0.000511112601955652	-0.0913666564560444	0.0273230057897813	0.000886712405797687	-0.00416789401292232	0.00317955456047885	-1.31084211125933	531
CD5L	CCL8	Survival_Years	0.512063632654188	0.0450918730167886	0.183274137854811	0.194783141406355	0.0682020851769726	0.00485652056663721	-0.137675802860149	0.0489578325573682	0.00553780103269824	-0.146321383314791	0.0432668849578627	0.000903879274748186	-0.119504457938049	0.0434274438227038	0.00661082852112119	-0.0268169253767417	0.0133830588647005	-2.00379641514354	181
CD5L	APOM	Survival_Years	0.993777677096958	0.554313535789647	0.00532893667395065	-0.0200027510321706	0.0208704038574442	0.338156931366453	0.0292736244114001	0.0389614226860485	0.452678991689489	-0.109881775058964	0.0222474521251687	9.68562980669918e-07	-0.109296222038054	0.0222675644152068	1.12821567987124e-06	-0.00058555302091051	0.000990266038647363	-0.591308797896711	769
CD5L	TSP4	Survival_Years	0.993777677096958	0.537211521970352	0.010300332239013	-0.0406329528668451	0.0187963950297837	0.0309541700887848	0.0278547019171562	0.0432647919616635	0.519890058043994	-0.109881775058964	0.0222474521251687	9.68562980669918e-07	-0.108749956268844	0.0223254745381441	1.35491715855294e-06	-0.00113181879011983	0.00183428567431364	-0.61703517939938	769
CD5L	PSA7	Survival_Years	0.889463155392661	0.171224985251423	0.0443491419320744	0.0276651727969709	0.0187192230081803	0.139894375813839	-0.172340050606049	0.0476046304560303	0.000316104606738696	-0.107506415505344	0.0235111970516633	5.71868454639489e-06	-0.102738598225489	0.0233430376917318	1.24862319050551e-05	-0.00476781727985505	0.00348453770865395	-1.36827828495414	704
CD5L	PSA5	Survival_Years	0.993777677096958	0.520341502956072	0.0122921051143321	0.0218165752265287	0.0275390862806159	0.428724553160556	-0.0617177435424145	0.0561134683396971	0.272068974271629	-0.109539398034822	0.0304865640206727	0.000368786513540198	-0.108192928240017	0.0305029251668921	0.00043735915461767	-0.00134646979480469	0.00209463259989409	-0.642819077136858	409
CD5L	Gm20730	Survival_Years	0.987731857777334	0.335559264927389	0.0359311875299147	0.35412118928878	0.0688574362533843	3.47218164330435e-07	-0.011679460212716	0.0119139802103846	0.327252498057195	-0.115107365637013	0.0222705007074271	3.040313147983e-07	-0.110971421296235	0.0226671863463002	1.2046454271826e-06	-0.00413594434077797	0.00429495828650733	-0.962976603002431	757
CD5L	IGKV9-124	Survival_Years	0.599924688498262	0.066635438352798	0.11506552961593	0.406095275991332	0.0496785863314268	1.27836512181101e-15	-0.0309698699138578	0.0164548450452813	0.0602113448960596	-0.109300482186653	0.0223352207863587	1.21421142799102e-06	-0.0967237643165693	0.0232769301414373	3.62575850644591e-05	-0.0125767178700838	0.0068570668516668	-1.83412501907089	764
CD5L	IGKV2-109	Survival_Years	0.996880241421582	0.689062872177635	0.0151344629117052	0.373415741433061	0.080826817655797	4.60272053777853e-06	-0.00453513132632953	0.0112916363250565	0.688079767261989	-0.111896235538552	0.0236266440459206	2.66089909909169e-06	-0.110202746111834	0.02401448652161	5.31741573855872e-06	-0.00169348942671764	0.00423237825864734	-0.400127144415225	691
CD5L	IGKV10-94	Survival_Years	0.996880241421582	0.806079187642036	0.29712650379114	0.829419998964612	0.313038702601237	0.00920344008578038	0.00425400839096777	0.0172542988756559	0.805705578372716	0.0118749407750987	0.0574316576167119	0.836561103598475	0.00834658113986681	0.0594188695062212	0.888538576249307	0.00352835963523194	0.014372884096927	0.245487239125953	134
CD5L	IGKV4-81	Survival_Years	0.743280522337775	0.10583536079114	0.0366930135178492	0.22747500521677	0.0997035469937938	0.0228332926935762	-0.021226942712029	0.0092586680993469	0.0221796272732041	-0.131594503727692	0.0238811562346153	5.1238650277443e-08	-0.126765904823537	0.0238980824546153	1.54152600549856e-07	-0.00482859890415488	0.00298577930151851	-1.61719886721003	685
CD5L	IGKV4-63	Survival_Years	0.996880241421582	0.951839980093456	0.00450746964391409	0.640147603130936	0.0634992252021504	1.68746643166047e-22	-0.000773710255377415	0.0128103205388399	0.951855249768381	-0.109881775058964	0.0222474521251687	9.68562980669918e-07	-0.109386486293466	0.0237245977884558	4.7194503958163e-06	-0.000495288765497677	0.00820064315836417	-0.0603963318404498	769
CD5L	IGKV5-39	Survival_Years	0.889463155392661	0.176567554075693	0.0963931159012854	0.556001414315701	0.0621277252381882	3.09475672665519e-18	-0.0189178985271405	0.0138382229936566	0.172035461374254	-0.109119600903271	0.0229062950718167	2.30563047386781e-06	-0.0986012225663001	0.0241506697229975	4.9580884349408e-05	-0.010518378336971	0.00778332373222877	-1.35139931202104	729
CD5L	IGKV8-28	Survival_Years	0.836878235891856	0.142546182937146	0.0645101071748536	0.296422220674126	0.0586902137325625	5.62740266810468e-07	-0.0230771900478464	0.015059681674656	0.125881857453234	-0.106039072332653	0.0233737401959548	6.72701565215553e-06	-0.0991984804117514	0.0237740621558054	3.39284491304345e-05	-0.00684059192090149	0.0046649679852853	-1.46637489099148	718
CD5L	IGKV6-13	Survival_Years	0.929212568772067	0.25397463008991	0.0513514895876496	0.328269490634502	0.054947052987898	3.57098475945512e-09	-0.0171889042046109	0.0147908578083673	0.24555319899406	-0.109881775058964	0.0222474521251687	9.68562980669918e-07	-0.104239182231151	0.0227660355533701	5.47804849767128e-06	-0.00564259282781285	0.00494639547304245	-1.14074842146461	769
CD5L	IGKV3-1	Survival_Years	0.894191339720451	0.196291315154621	0.0697456692314591	0.440773871249372	0.10523181645853	3.46634032171582e-05	-0.0196245664745874	0.0144462908384335	0.175100122267058	-0.124021982037172	0.0302076510102024	4.90398120060959e-05	-0.115371985900577	0.0308398138943072	0.000210576049559889	-0.00864999613659454	0.00669405844882611	-1.29219011198079	414
CD5L	IGHM	Survival_Years	0.993777677096958	0.350701612701819	0.440408049094329	1.18652602779659	0.0186040690599342	6.4285191726476e-305	-0.0407852984688479	0.0436987285985181	0.350951206617284	-0.109881775058964	0.0222474521251687	9.68562980669918e-07	-0.0614889568742238	0.0564218354505442	0.276148773833006	-0.0483928181847402	0.051855230536524	-0.93322925544907	769
CD5L	IGHV5-4	Survival_Years	0.993777677096958	0.513007589551949	0.0628904117613428	0.578515369391952	0.196734800948666	0.00376190369332376	-0.0123505444412621	0.0184068582474119	0.50320990233933	-0.113610001580882	0.0457270729602489	0.0140017582031396	-0.106465021801253	0.0470273187646674	0.0249325501274046	-0.00714497977962847	0.0109223438601226	-0.654161768859404	180
CD5L	IGHV5-6	Survival_Years	0.273675045306873	0.0101174723236467	0.157312704676451	0.432097072164213	0.0550815860214762	1.49699252928517e-14	-0.0400044349816973	0.0146954305670916	0.00663512251287793	-0.109881775058964	0.0222474521251687	9.68562980669918e-07	-0.092595975829789	0.023044945482002	6.46136465978498e-05	-0.0172857992291751	0.00672131485318653	-2.57178834896865	769
CD5L	IGHV5-9	Survival_Years	0.993777677096958	0.422335353269911	0.0629465448546415	0.638573512640668	0.102739963326299	1.18912619001686e-09	-0.0108525804158383	0.013412373395325	0.418868966440256	-0.110096120658577	0.028893550439653	0.000158487282583012	-0.10316595026122	0.030147113617241	0.000679660881754106	-0.00693017039735717	0.0086370583488228	-0.802376239394252	460
CD5L	IGHV2-9	Survival_Years	0.91897090616016	0.228124800166201	0.0734177160279298	0.492009566287212	0.116349982267262	2.95144067598858e-05	-0.0171859847743454	0.0136684081567169	0.209404953261495	-0.115172050732654	0.0309430862538412	0.000227639341395794	-0.10671638181761	0.0316422313233827	0.000821791417417044	-0.0084556689150443	0.00701596850530102	-1.20520337408235	398
CD5L	IGHV14-1	Survival_Years	0.43780376377097	0.0320277722834429	0.10883822116958	0.336029156297636	0.0519905835819654	1.85278539947242e-10	-0.035564305099413	0.015648063660802	0.0233253915427248	-0.109801899630896	0.02225277201537	9.931362693732e-07	-0.0978512561940285	0.0228052104004659	2.01627562193477e-05	-0.0119506434368675	0.00557382818534896	-2.144063835387	764
CD5L	IGHV14-2	Survival_Years	0.94755383424092	0.281517574926146	0.0205237741891467	0.196570100489736	0.0836252727181346	0.0190037156511374	-0.0118419973006366	0.00977428620146708	0.226072427968559	-0.113418837000082	0.0222721130895657	4.48690415740499e-07	-0.111091054400697	0.0223478404032701	8.2809141832506e-07	-0.00232778259938533	0.0021615256320757	-1.07691649122383	762
CD5L	IGHV11-2	Survival_Years	0.993777677096958	0.584412040703565	0.0431363831268334	0.667296351855676	0.0684573153695608	4.50739921680088e-21	-0.00729198989101943	0.013311054618929	0.584003597628254	-0.11280311188211	0.0234686096201546	1.90051765113468e-06	-0.107937193630064	0.0251048631995517	1.96947859124015e-05	-0.00486591825204573	0.00889643431654737	-0.546951517755279	684
CD5L	IGHV3-1	Survival_Years	0.993777677096958	0.528172130309121	0.0268630087849185	0.401072997595653	0.0913828304403553	1.3776736389317e-05	-0.00816282692190316	0.0128061097717652	0.524131924207448	-0.121873520893916	0.0267988264325391	6.7404345897844e-06	-0.118599631431494	0.0273014755661903	1.6799930275561e-05	-0.0032738894624222	0.0051900697928087	-0.630798735492625	545
CD5L	IGHV3-8	Survival_Years	0.669427678938078	0.0821719736830702	0.198671188884805	0.553299404839511	0.182876927634391	0.00270061297234796	-0.0263209419318546	0.0123939862729686	0.0345312330122665	-0.0733038423309318	0.0391606058699122	0.0622129804876025	-0.0587404808252213	0.0395290674157732	0.138348731391728	-0.0145633615057105	0.00837831665420743	-1.73822046919139	315
CD5L	IGHV6-6	Survival_Years	0.993777677096958	0.437901304863882	0.0716522563480751	0.604018520454183	0.0484852742608979	1.6503799302201e-32	-0.0130348273238149	0.016770434638481	0.43725678063659	-0.109881775058964	0.0222474521251687	9.68562980669918e-07	-0.102008497944458	0.024450373016013	3.37287434701692e-05	-0.00787327711450643	0.0101493493741116	-0.775742052450097	769
CD5L	IGHV1-4	Survival_Years	0.894191339720451	0.199034406222555	0.0475090816871865	0.37354303731526	0.118078560804032	0.00166223493391865	-0.0160652531947178	0.0114316709805199	0.160601551645514	-0.12631402798114	0.0289499526067362	1.58458465953185e-05	-0.120312964507547	0.0292328263199787	4.57872288367378e-05	-0.00600106347359356	0.00467260665785219	-1.28430743544589	479
CD5L	IGHV1-5	Survival_Years	0.667061150504865	0.0807897301757119	0.146303691335511	0.555029911509515	0.117341760439347	3.47037548261109e-06	-0.0331357952327542	0.01763640616421	0.0612470752152483	-0.125706722283972	0.0358762140621855	0.000528858900749323	-0.107315364788139	0.0370416874301719	0.00404572298222066	-0.018391357495833	0.0105326867238527	-1.74612214129404	318
CD5L	IGHV10-3	Survival_Years	0.996880241421582	0.597539172009469	0.0442618959158586	0.364416178054968	0.0707990562844528	3.95494074936629e-07	-0.0105988928048137	0.0199699605130061	0.595859540264284	-0.0872625974921387	0.0300017658406645	0.00381001891857671	-0.0834001894845942	0.0308950167756837	0.00720655340847292	-0.00386240800754451	0.00731596193241211	-0.527942605938499	471
CD5L	IGHV1-22	Survival_Years	0.923585823178166	0.239012746590827	0.0589622221860808	0.430859430106442	0.0639457151046055	3.28596283849556e-11	-0.0156145217030705	0.0130571568343418	0.23214463027268	-0.114101261332003	0.0224418150614479	4.70598025459104e-07	-0.107373597409633	0.0231297395955217	4.09503799101287e-06	-0.00672766392236962	0.005713718747144	-1.17745801291539	742
CD5L	IGHV1-39	Survival_Years	0.993777677096958	0.488661309982239	0.0232579015923276	0.397060624770204	0.131316536899984	0.00263795547623915	-0.00718258871099148	0.010097218148202	0.477236024894553	-0.122621688363945	0.0282988127533874	1.81000688614075e-05	-0.119769765202891	0.0285965912742511	3.37690303846625e-05	-0.00285192316105369	0.00411865987630045	-0.692439591203973	476
CD5L	IGHV1-53	Survival_Years	0.993777677096958	0.566340471051163	0.0133988339317765	0.28868508790494	0.110041828913326	0.00891058350423495	-0.00504989368128359	0.00859321209237531	0.556965363061922	-0.108802677062411	0.0240406188753864	7.16130644259689e-06	-0.107344848061119	0.0241803798490982	1.06113061550468e-05	-0.00145782900129195	0.00254221048790375	-0.573449369447784	667
CD5L	IGHV1-54	Survival_Years	0.512063632654188	0.0452744471195383	0.121265889560038	0.42411754624778	0.0952506022506311	1.0738010411091e-05	-0.0326842280216684	0.0145816469638411	0.0254893864895668	-0.114310418534389	0.0294312808698394	0.000118361822685627	-0.100448463944836	0.0299446717444509	0.000863390718389059	-0.013861954589553	0.00692372250410534	-2.00209563299709	465
CD5L	IGHV8-11	Survival_Years	0.993777677096958	0.483278656803667	0.032431992576599	0.380829393028923	0.0857298490252678	1.06249933715332e-05	-0.00830981080851851	0.0117050261570386	0.478023821785894	-0.0975771130595502	0.0244258729454255	7.28853102408816e-05	-0.0944124928531569	0.0248393451533118	0.000159082255296974	-0.00316462020639329	0.00451418546159231	-0.701039032028831	613
CD5L	IGHV1-66	Survival_Years	0.996880241421582	0.686212600690685	0.00832498332459379	0.241638727243915	0.10547475263131	0.0223571746508147	-0.00465275970849623	0.0113362417544921	0.681655041200294	-0.135049752089162	0.0275051861086384	1.21489110183013e-06	-0.133925465155029	0.0276627497620475	1.69518326452688e-06	-0.0011242869341328	0.00278288734092927	-0.404000161126671	550
CD5L	IGHV1-81	Survival_Years	0.996880241421582	0.792491187257396	0.00334347160703925	0.178275775581844	0.11271868268636	0.114229797138191	-0.00226020301242863	0.00847172463197028	0.789713123480733	-0.120515288410046	0.0242721316680737	8.79114490167664e-07	-0.120112348965033	0.0243364820951799	1.0186563712768e-06	-0.000402939445013134	0.00153164038657526	-0.263077056824092	667
CD5L	IGHV1-85	Survival_Years	0.996880241421582	0.701172131114586	0.0250037200331283	0.328641010195811	0.166825249084002	0.0507337383135276	-0.00935225090550831	0.0239045500512812	0.696199250458592	-0.122923036296947	0.0480458032280099	0.0115322929437816	-0.119849503111756	0.0488219745215182	0.0152785361346206	-0.00307353318519094	0.00800944298715218	-0.383738693205151	166
CD5L	IGKV4-53	Survival_Years	0.996880241421582	0.667178321852723	0.0215531980158017	0.393965016220356	0.0535400211354367	5.1109820602662e-13	-0.0069052404175226	0.0160303650836035	0.666772511926642	-0.126219002446888	0.0229686108669147	5.42414123590865e-08	-0.123498579293794	0.0238336178187813	2.862318442375e-07	-0.00272042315309475	0.00632621518897166	-0.430023809154832	737
CD5L	IGHV2-6	Survival_Years	0.996880241421582	0.763980930196528	0.0246173578722501	0.553731785261607	0.139859987646629	8.92669733623888e-05	-0.00343781568409482	0.0114165940458255	0.763479252220144	-0.0773286810888851	0.0316171923591347	0.0148917419202525	-0.0754250532727309	0.0322789325150781	0.0199596043553778	-0.00190362781615418	0.00633998926456059	-0.300257261758331	413
CD5L	FN1	Survival_Years	0.993777677096958	0.45051057978371	0.0304185062295966	0.151798293609379	0.0281417983916641	9.24539822153606e-08	-0.0220189527805319	0.0288940960063691	0.446266105204637	-0.109881775058964	0.0222474521251687	9.68562980669918e-07	-0.106539335599814	0.0226817986262352	3.13942677532539e-06	-0.00334243945915024	0.00442962966878049	-0.75456408527949	769
CD5L	SERPINA1A	Survival_Years	0.993777677096958	0.451131648233358	0.018656057916321	-0.0440346298896533	0.0135290301508301	0.00118559801709495	0.0465533777525825	0.0601019711056858	0.438836648426757	-0.109881775058964	0.0222474521251687	9.68562980669918e-07	-0.107831814299516	0.0224102195233204	1.81041780126849e-06	-0.00204996075944819	0.00272047758249436	-0.753529737807513	769
CD5L	TUBA4A	Survival_Years	0.996880241421582	0.846030724119002	0.00316328657389855	-0.0817607783689352	0.0453700825602377	0.0719972476881661	0.00409314146481151	0.0209557923497487	0.845201762285079	-0.105794534993618	0.0241658869044042	1.39745269918356e-05	-0.105459876561481	0.0242444873758458	1.58288207241304e-05	-0.000334658432137153	0.00172339657637731	-0.194185387579582	667
CD5L	GAPDH	Survival_Years	0.996880241421582	0.630043950720539	0.0128245363758034	-0.0427395321863627	0.083884723529905	0.610799468650007	0.0371147116859359	0.0251216513524297	0.14069249829793	-0.123689883844963	0.0353994293120008	0.000552394199431556	-0.122103618430274	0.0353414801072449	0.000635646610147969	-0.00158626541468863	0.00329329606555105	-0.481664989455847	301
CD5L	IGHG2B	Survival_Years	0.993777677096958	0.456210439839381	0.0391991474238441	0.348484930312677	0.0492934526949781	3.56496530473175e-12	-0.0123599947230583	0.0164959497178657	0.453927330642117	-0.109881775058964	0.0222474521251687	9.68562980669918e-07	-0.105574503159234	0.022984460101041	5.11843111725827e-06	-0.00430727189973001	0.00578078643015255	-0.745101371893504	769
CD5L	IGHV14-4	Survival_Years	0.374836757195879	0.0202920650739138	0.109325148181824	0.408405955568361	0.102765389497127	8.03180295233816e-05	-0.0306328458538893	0.0107140847443035	0.00441422884679701	-0.114435122117822	0.0256372547435796	9.83240720032177e-06	-0.101924485435086	0.0258402389342334	9.06686940880081e-05	-0.012510636682736	0.00539041710548435	-2.32090326924929	555
CD5L	IGHV5-9-1	Survival_Years	0.716303477845456	0.0976348971187688	0.0868873980998194	0.413793794258342	0.0643653994742548	2.36766020788131e-10	-0.0225420783562108	0.0131493560425412	0.0869112399056883	-0.107354718146459	0.0225192970654682	2.26907424567262e-06	-0.0980269460129741	0.0231373222720858	2.56896812123766e-05	-0.00932777213348531	0.00563125255667796	-1.65642937154785	726
CD5L	IGHV5-2	Survival_Years	0.993777677096958	0.446474928388474	0.0201080878938538	0.189265731624082	0.108420319039003	0.0815060690618317	-0.00962955389361979	0.0113825152089604	0.397976051571264	-0.0906373879262062	0.0270859657067777	0.000883012682330129	-0.0888148433633167	0.0271794703392415	0.00116173607531999	-0.00182254456288948	0.00239397431684574	-0.761304977277629	502
CD5L	IGHV1-37	Survival_Years	0.854056574161459	0.159349344442564	0.0818971520793736	0.330124665240144	0.121467537397985	0.0069671980052711	-0.026554415391554	0.016142987384155	0.101067219623214	-0.107039955226872	0.0334901206885875	0.00154646198398144	-0.0982736877350878	0.0338146361825341	0.00394090693269178	-0.00876626749178451	0.00622930182716784	-1.40726324313781	310
CD5L	IGHV6-5	Survival_Years	0.993777677096958	0.514290711399616	0.0581578066753788	0.537766660969547	0.0434012361750008	3.45297643275604e-32	-0.0123954222771892	0.018980046333577	0.513908986685206	-0.114616510325407	0.0224604466931108	4.24750802241587e-07	-0.107950665476095	0.0246787424148859	1.39274224767671e-05	-0.00666584484931157	0.0102210040065712	-0.652171239246754	764
CD5L	IGHV6-7	Survival_Years	0.993777677096958	0.355078724709647	0.0651541182789514	0.46146426406312	0.0486930559562043	3.35540876336394e-20	-0.0155142027810709	0.0166959806750121	0.353075978143171	-0.109881775058964	0.0222474521251687	9.68562980669918e-07	-0.102722524890071	0.0235457048400182	1.46514481753152e-05	-0.00715925016889288	0.00774154490322543	-0.924783135457892	769
CD5L	IGHV1-19	Survival_Years	0.996880241421582	0.696440414654366	0.0134128558911848	0.328359184848444	0.103708811142882	0.0016359319588927	-0.00437952451142014	0.0111402623702626	0.694389253395646	-0.107214832565138	0.0262228471893986	5.03279458529137e-05	-0.105776775466544	0.0264980614067675	7.50820432874805e-05	-0.0014380570985937	0.00368609712432043	-0.390130007455736	536
CD5L	IGHV1-15	Survival_Years	0.993777677096958	0.501310316631368	0.026877677587073	0.331854425490933	0.0847220974952514	9.9901678097845e-05	-0.00799110072800649	0.0117074999083251	0.495145442899642	-0.0986648542286336	0.0243661675640416	5.80719128175784e-05	-0.0960129720875008	0.0246846159219918	0.000111582830286518	-0.00265188214113277	0.00394373268283711	-0.672429486073841	624
CD5L	IGHV1-52	Survival_Years	0.996880241421582	0.936460190512372	0.0141349152182456	0.49684488979531	0.232927886241047	0.0344756444967199	-0.0013414683288115	0.0168155564233287	0.936518107845427	-0.0471528603957891	0.0489219642416514	0.336609242485718	-0.0464863587117968	0.049783569257823	0.351866067686408	-0.000666501683992249	0.00836056431510521	-0.0797197005934236	177
CD5L	IGHV1-18	Survival_Years	0.996880241421582	0.667758492215792	0.0214073016563043	0.501564779214885	0.0745913104355676	3.50360413263454e-11	-0.00468986739638997	0.0109040428266716	0.66724420949328	-0.109881775058964	0.0222474521251687	9.68562980669918e-07	-0.107529502753747	0.0229215872212477	3.22928024970381e-06	-0.00235227230521742	0.00548026042729708	-0.4292263728017	769
CD5L	IGHV8-8	Survival_Years	0.993777677096958	0.448265719329488	0.0389795408417865	0.356840905334381	0.114374052074101	0.00192254179706398	-0.00917966024935827	0.0117424243028203	0.434763563938316	-0.0840358352946907	0.0287925777411113	0.00368771390357867	-0.0807601570206477	0.0291079288770977	0.00575406667780353	-0.00327567827404304	0.00431971148862124	-0.758309503463752	480
CD5L	IGHV1-42	Survival_Years	0.923585823178166	0.233882251723343	0.0362743124610103	0.278833580889564	0.0928038097638167	0.00280724157317106	-0.0193968977019761	0.0149607102957803	0.195457048512647	-0.149100177989698	0.0295728581452298	6.68138746694462e-07	-0.143691671545307	0.0298436435169954	2.01294578347935e-06	-0.00540850644439056	0.00454336856134103	-1.19041772010549	473
CD5L	IGHV1-47	Survival_Years	0.91897090616016	0.214657961472683	0.0497549508206487	0.434619447743308	0.0946032398289252	5.34950506642993e-06	-0.0140099827541619	0.0108709211381852	0.198004249093754	-0.122380001730002	0.024610538653604	8.74305253391318e-07	-0.116290990762494	0.02504600829297	4.26287630796011e-06	-0.00608901096750713	0.00490709465482394	-1.24085867418948	592
CD5L	IGHV2-5	Survival_Years	0.398729684350038	0.0247982455078583	0.145212526914302	0.521229299269092	0.0812673396636795	2.75737185006025e-10	-0.0278270556298442	0.011613760863376	0.016859323193804	-0.0998830955901311	0.0239838063385737	3.54598451363089e-05	-0.0853788188834654	0.0246504307614172	0.00056859052649649	-0.0145042767066657	0.00646205179847045	-2.24453117353514	661
CD5L	IGKV1-132	Survival_Years	0.996880241421582	0.967675202156156	0.00204421747188404	0.515162721276668	0.11689098363977	1.27829227614889e-05	-0.000409365815995841	0.0101013310347127	0.967689789736799	-0.103164174392706	0.02658669173667	0.000118067850806962	-0.10295328438494	0.0271168565136919	0.000164415471362873	-0.000210890007766061	0.00520404918450382	-0.0405242149505487	528
CD5L	IGKV16-104	Survival_Years	0.235842790324028	0.00385994746847836	0.208025501823623	0.429961542002621	0.0725134011619873	5.1468125084173e-09	-0.0473330183336498	0.0143050780748645	0.000993359049659524	-0.097831166717384	0.0255554992122342	0.000142718605637971	-0.0774797891670096	0.026080822648582	0.00309032785617927	-0.0203513775503744	0.00704349521443745	-2.88938615428587	617
CD5L	IGKV5-45	Survival_Years	0.832240046649966	0.131374275534382	0.0926368303072514	0.444772710285506	0.057291391630567	2.83014130097922e-14	-0.0225158546668304	0.0146394365094356	0.124480024699257	-0.10810427851801	0.0225731734855756	2.03335644116474e-06	-0.0980898408134492	0.0234730399202088	3.28930829801982e-05	-0.0100144377045607	0.00663777212743048	-1.50870465455966	743
CD5L	IGHV9-3	Survival_Years	0.923585823178166	0.246463144230776	0.0681731445568103	0.393076953777052	0.0525780545392779	2.18683968333756e-13	-0.0184707595607809	0.0157443698699297	0.241110321086937	-0.106499853414416	0.0224330915208948	2.47724081656448e-06	-0.099239423512316	0.0232655610337839	2.25574869263898e-05	-0.00726042990210009	0.00626448391212022	-1.1589829272373	754
CD5L	IGHV10-1	Survival_Years	0.993777677096958	0.476536570648063	0.0219089959679959	0.24991481555306	0.0704982018661477	0.000418354353877774	-0.00886947107282217	0.0122053489267812	0.467657094963086	-0.101173610623486	0.0229360623600797	1.18767673170534e-05	-0.0989569983962687	0.023145554159897	2.16856855769688e-05	-0.00221661222721755	0.00311372642952893	-0.711884064764449	731
CD5L	IGLV3	Survival_Years	0.996880241421582	0.733024883481853	0.0196946071692789	0.48681467072681	0.092819262282593	2.1951678379163e-07	-0.0038149007826089	0.0111602854135756	0.732603968032293	-0.0942973704618044	0.0249500346182003	0.000173403753329957	-0.0924402207934631	0.0255532639374154	0.000323343007520447	-0.0018571496683412	0.00544451758932482	-0.341104540094159	601
CD5L	IGHV9-1	Survival_Years	0.996880241421582	0.593086108435386	0.0172904691898834	0.330517498835381	0.104420028708674	0.0016574838942954	-0.0069563069737916	0.0128309395655837	0.587990813469522	-0.132973903533743	0.0280174748713808	2.81240555342161e-06	-0.130674722351634	0.0283589697569417	5.34571644323897e-06	-0.00229918118210871	0.00430260779549113	-0.534369222432524	458
CD5L	IGHV5-16	Survival_Years	0.836878235891856	0.148597203638618	0.0683369514165566	0.419708239922847	0.0789805998327589	1.43963287171805e-07	-0.016564007859418	0.0110351438319024	0.133797889276804	-0.101731939172519	0.0231621356353341	1.2946120910163e-05	-0.0947798885877745	0.0236005050495363	6.55527296649131e-05	-0.00695205058474453	0.00481275905006018	-1.44450418407246	725
CD5L	IGHV8-12	Survival_Years	0.416682376489927	0.0268319100349083	0.157024716415944	0.363142904186803	0.06823371941886	1.49154270047164e-07	-0.0387521382562662	0.0159171641036547	0.0152224053713158	-0.0896200569632113	0.0256998492910021	0.000526801717217048	-0.0755474929333823	0.0262312943705424	0.00412990219548244	-0.014072564029829	0.00635630231780503	-2.21395448583518	575
CD5L	IGKV17-127	Survival_Years	0.993777677096958	0.398618132697487	0.0587267008992779	0.584081403061167	0.065262718405954	2.88854650197908e-18	-0.0107776315677232	0.0127114013340203	0.396786832352941	-0.10719168744978	0.0224557354463513	2.18656183433359e-06	-0.100896673282028	0.0236553718347721	2.25841188656741e-05	-0.00629501416775211	0.00745773679705818	-0.844091758539304	753
CD5L	ANTXR2	Survival_Years	0.993777677096958	0.504298962967221	0.0606727673303383	-0.174611307949851	0.135302462359719	0.200137556426106	0.0345240924159885	0.0442438080883065	0.437253135827731	-0.0993575404219768	0.0569827766468709	0.084598777000684	-0.0933292434894395	0.0576258222553627	0.108822981687379	-0.00602829693253728	0.00902789756290371	-0.66774095414064	111
CD5L	IGKV3-7	Survival_Years	0.993777677096958	0.415160736219214	0.0226557843350565	0.257173356368022	0.122318639376498	0.0360021404952127	-0.00858792325061135	0.00971560826853794	0.377152651296151	-0.0974843781141237	0.0267794099166595	0.000300246000170401	-0.095275793067533	0.0269014608751955	0.00043430427688347	-0.00220858504659069	0.00271043402568399	-0.814845528672606	528
CD5L	IGKV6-29	Survival_Years	0.716303477845456	0.0982491843586615	0.132627620852303	0.603767580781955	0.106646017152123	2.68850463555987e-08	-0.0213174023135333	0.0123309714645844	0.0845424630552424	-0.0970443135501226	0.0278650361738595	0.000545330136698931	-0.0841735571267249	0.0287828040145413	0.00362662366911945	-0.0128707564233976	0.00778441090960098	-1.65340146773642	467
CD5L	IGKV12-38	Survival_Years	0.689929446984184	0.0869469188507073	0.086461947994239	0.236981956485778	0.0947223108350067	0.012693847951929	-0.0323156482587303	0.0137686467831414	0.0193388135683317	-0.0885733635098112	0.0283796797583605	0.00191352080827233	-0.0809151379603511	0.028432094688236	0.00462291318491772	-0.00765822554946012	0.00447397500422756	-1.71172738833446	489
CD5L	IGHV1-82	Survival_Years	0.996880241421582	0.933989985328234	0.00268462922917833	0.347619820710667	0.0948989080690081	0.000271841719694689	-0.000916843025193839	0.0110666925337056	0.934001530902669	-0.118717625724151	0.0253797906304469	3.60760723546078e-06	-0.118398912916113	0.025691021386196	4.98240536282863e-06	-0.000318712808037708	0.0038479854691824	-0.082825886581486	605
CD5L	IGHV1-76	Survival_Years	0.996880241421582	0.959151308125695	0.0013954321537005	0.28388483667316	0.0984817662700724	0.00408419428605608	-0.000525033400468097	0.0102492107590751	0.959161828494504	-0.106812087384243	0.0247859662465998	1.91112911064077e-05	-0.106663038363103	0.0249765090379355	2.26516028090712e-05	-0.00014904902113984	0.00291005491986438	-0.0512186282542002	624
CD5L	IGHV1-71	Survival_Years	0.987731857777334	0.328330494181741	0.0433611771100217	0.404465446146676	0.0684735209902998	5.3380916694743e-09	-0.0119708294163036	0.0120777504137888	0.321941629940806	-0.111661794796893	0.022374792811362	7.5308591957285e-07	-0.106820007936282	0.0229021167967652	3.68385721798948e-06	-0.00484178686061097	0.00495332492466184	-0.977482183029113	752
CD5L	IGHV1-67	Survival_Years	0.889463155392661	0.178092231876103	0.0537350314684424	0.382152403612394	0.100607746940974	0.000161626216466761	-0.0157797537885571	0.0109566418464337	0.1503737006841	-0.112222337531343	0.0260408317771259	1.93487926802427e-05	-0.106192066692634	0.0263505509768601	6.35545973070485e-05	-0.00603027083870889	0.00447797156236702	-1.34665233012809	577
CD5L	IGHV1-69	Survival_Years	0.535106934811043	0.0518330836124715	0.11359455508821	0.504422686998792	0.0699954052450828	1.4896281808163e-12	-0.0252042372343852	0.0124809249381098	0.0438246827770858	-0.111920761163694	0.0231642410876068	1.66498657698945e-06	-0.09920717209417	0.0239555479444602	3.87576754381982e-05	-0.0127135890695236	0.00653817176671826	-1.94451744664166	720
CD5L	IGHV1-74	Survival_Years	0.996880241421582	0.599835791923528	0.0243514913371166	0.410495262640624	0.084876186250115	1.65392156620014e-06	-0.00588832338575251	0.0111573908719496	0.597853437022716	-0.0992599927981912	0.0240745604265328	4.22639501921306e-05	-0.0968428639434437	0.0245195513418843	8.68864945707053e-05	-0.0024171288547474	0.00460724346299747	-0.524636667057057	667
CD5L	IGLC3	Survival_Years	0.996880241421582	0.669602375290549	0.0194434134075843	0.341209588274998	0.0536389293695787	3.62900927869251e-10	-0.00691687276471552	0.0161738808214433	0.66903355147471	-0.121383177877529	0.0228576349307582	1.47383267464515e-07	-0.11902307456933	0.0235274803226763	5.40449906324864e-07	-0.00236010330819913	0.00553114053027382	-0.426693788610411	715
CD5L	IGHV1-77	Survival_Years	0.993777677096958	0.349757468757876	0.0536165090703769	0.575075430344838	0.0950139490040733	2.56549401698912e-09	-0.0104036580912888	0.0109926169796088	0.344329392115479	-0.111586678389586	0.0251080625499089	1.05746717878489e-05	-0.105603790235577	0.0258938407869261	5.1735403434192e-05	-0.00598288815400846	0.0063984014574406	-0.935059826083757	598
CD5L	IGKV12-89	Survival_Years	0.996880241421582	0.721486450513756	0.0249764524555099	0.466738459774996	0.0978740810867422	2.70187744136233e-06	-0.00660861175980447	0.0184870217323282	0.720948944094802	-0.123496052112141	0.0341937294134432	0.000347690621325154	-0.120411558838119	0.0353060830855538	0.000722639163472357	-0.00308449327402206	0.00865281303081492	-0.356472890727834	378
CD5L	RARRES2	Survival_Years	0.996880241421582	0.852024117207343	0.000948038982607061	-0.0144342736266443	0.0707191785233215	0.838357183111267	0.0082640158841025	0.0179825786071335	0.646044642073946	-0.125822955294562	0.0277225072086412	7.17862646125918e-06	-0.125703670228036	0.0277467202150883	7.45657002686777e-06	-0.000119285066526071	0.00063947331805483	-0.186536424833042	496
CD5L	C9	Survival_Years	0.416682376489927	0.0272787153184895	0.0903878881243219	0.197596802151688	0.0396993435857468	8.004709247624e-07	-0.0502638781740361	0.0204076113005658	0.0140023211931403	-0.109881775058964	0.0222474521251687	9.68562980669918e-07	-0.0999497934680325	0.0225362949835516	1.05861468183663e-05	-0.00993198159093155	0.00449918630124363	-2.20750618577102	769
CD5L	KNG1	Survival_Years	0.993777677096958	0.427467583964658	0.0121658595967838	0.0072074855529205	0.00823630935920191	0.38180720438252	-0.185474703736458	0.0985304755300853	0.060168369998775	-0.109881775058964	0.0222474521251687	9.68562980669918e-07	-0.108544968811351	0.0222211246672049	1.26705456651106e-06	-0.00133680624761273	0.00168462675473579	-0.793532599345658	769
CD5L	FGL1	Survival_Years	0.454426585407297	0.0356996335508188	0.152367766274813	0.142515810067682	0.0532148195540978	0.00765023101404724	-0.0755479770925045	0.0223168720317591	0.000767913164590248	-0.0706631160746547	0.0266734518079062	0.00832684849837245	-0.0598963349203417	0.0265863956949142	0.0247046806921804	-0.010766781154313	0.00512622786152515	-2.10033214386019	514
CD5L	LOXL1	Survival_Years	0.993777677096958	0.432472687437455	0.0150364483752988	0.046820543226115	0.0203359458588086	0.0215961090855952	-0.0342030619290273	0.0409619206260548	0.403993588959329	-0.106501608594236	0.0224863126477449	2.61646121759891e-06	-0.104900202654723	0.022572605897995	3.99328185416448e-06	-0.00160140593951351	0.00204009231001194	-0.784967391747162	749
CD5L	BTD	Survival_Years	0.993777677096958	0.370976310788834	0.0119931420521199	-0.0128890159573707	0.0109797557813951	0.24081256001363	0.102244247472409	0.0739917302840064	0.167435390770581	-0.109881775058964	0.0222474521251687	9.68562980669918e-07	-0.108563947321743	0.0222544012713132	1.30787412481653e-06	-0.00131782773722124	0.00147301571714601	-0.894646080066647	769
CD5L	HAMP2	Survival_Years	0.996880241421582	0.93989003242245	0.000978053718746089	-0.0864804333825206	0.130512049944253	0.508021562050108	0.00105006935524303	0.0138346916614927	0.939542626815277	-0.0928481239655671	0.0331957241259649	0.00545254860904534	-0.0927573135126439	0.0332660327223832	0.00559763133528032	-9.08104529231208e-05	0.00120425365123832	-0.0754080777166349	359
CD5L	IGKV12-44	Survival_Years	0.273675045306873	0.00960458520812674	0.156691241966872	0.404903777383092	0.0552435601274258	6.24821230479595e-13	-0.0422915868005027	0.0152770135719329	0.00578036304664625	-0.109285133183569	0.0227032733258729	1.80831497469736e-06	-0.0921611099365203	0.0234298003878559	9.18648987974424e-05	-0.0171240232470485	0.00661223203881445	-2.58974929290575	737
CD5L	IGKV8-30	Survival_Years	0.996880241421582	0.597471132258063	0.0295989799603583	0.433450289895673	0.0553915802909795	1.7690658661925e-14	-0.00791583735377696	0.0149567929934327	0.596794374696873	-0.115920278345973	0.0224345410098702	3.06796150342553e-07	-0.112489156350212	0.02336305594267	1.79016778318971e-06	-0.00343112199576162	0.00649783702965071	-0.528040635692284	754
CD5L	IGKV8-19	Survival_Years	0.996880241421582	0.808219295975113	0.0116340936300814	0.406859876969394	0.0700147969225968	9.74567562775926e-09	-0.00330739864100315	0.013614284745539	0.80813216230251	-0.115664171782831	0.0242281782200435	2.23557097340282e-06	-0.114318523978664	0.0248704902889284	5.16772612692196e-06	-0.00134564780416728	0.00554394452371816	-0.24272389422555	667
CD5L	IGKV1-122	Survival_Years	0.993777677096958	0.423698727115448	0.0568452477288794	0.478956328103181	0.245945572624989	0.054568789291414	-0.0227205476118873	0.0258927846717225	0.382559301755584	-0.191434649182723	0.0606720810179363	0.00217419498220886	-0.18055249912604	0.0620018319661738	0.0045267619080377	-0.010882150056683	0.0136023333530906	-0.800020832764733	111
CD5L	IGKV6-32	Survival_Years	0.993777677096958	0.45902974208944	0.0442849514552687	0.550768539505278	0.076524394907807	1.61164472635931e-12	-0.00861740591493942	0.0115763847000835	0.456891927476426	-0.107174015418971	0.0232287746406266	4.71501496986624e-06	-0.102427819348875	0.0240951881704761	2.42284186366634e-05	-0.00474619607009533	0.00640991985725735	-0.740445462000848	708
CD5L	IGKV3-9	Survival_Years	0.993777677096958	0.492495088204768	0.0158422480569387	0.36420450295856	0.119316116164309	0.00237515718062458	-0.00627709118664955	0.00891147502327068	0.481480985160901	-0.144306847578867	0.0254410475537679	2.23840736919909e-08	-0.142020702703207	0.0256583406949967	4.74388103331967e-08	-0.00228614487565926	0.00333089377161146	-0.686345777563851	593
CD5L	IGKV12-46	Survival_Years	0.993777677096958	0.363336296070386	0.049407697434516	0.382207583456786	0.0682803743415222	3.2617515595525e-08	-0.0133189707012214	0.0144574184341428	0.357274996621626	-0.103032763520149	0.0246166535447714	3.25579984938261e-05	-0.0979421519143038	0.0252321383726873	0.000114856316904636	-0.00509061160584558	0.00560007137861026	-0.909026200146201	642
CD5L	TALDO1	Survival_Years	0.996880241421582	0.67625790229155	0.00826204221873084	0.0829613379877575	0.0677472516573294	0.221395003008961	-0.00895206400297656	0.0201533080782999	0.657119146008623	-0.089890028128307	0.028548070929397	0.00175200328029423	-0.089147352920868	0.0286231387055831	0.00196366441030321	-0.000742675207438976	0.00177854341281151	-0.417574967295828	458
CD5L	LDHA	Survival_Years	0.996880241421582	0.729294392020895	0.00183137759627792	0.019665569625378	0.0367286879710449	0.592520627525498	-0.010419788485303	0.0229751670537229	0.650309499479474	-0.111889037168467	0.0225357227158167	8.60265085591159e-07	-0.111684126092527	0.0225527948418842	9.17306351983478e-07	-0.000204911075939437	0.000592118504681709	-0.346064300168404	734
CD5L	IL18BP	Survival_Years	0.20145550129967	0.00135099485340032	0.215189261361832	0.147091309208188	0.0262733251813437	3.29531035149708e-08	-0.148075258877899	0.0378829001267549	0.00010338134780278	-0.101215941501228	0.0246483074830122	4.57697572400672e-05	-0.0794353578115361	0.0249888811410904	0.00155510154814843	-0.0217805836896915	0.00679598114078358	-3.20492114949869	619
CD5L	MAN1A	Survival_Years	0.91897090616016	0.227406834043797	0.0217884674470709	0.018189566338032	0.00981337321608074	0.0641967607454071	-0.131622460613189	0.0827518981589843	0.11212951834725	-0.109881775058964	0.0222474521251687	9.68562980669918e-07	-0.107487619580065	0.0222756794861089	1.69454497738231e-06	-0.0023941554788986	0.00198345080375132	-1.2070657232186	769
CD5L	C1S2	Survival_Years	0.94755383424092	0.277696438712454	0.0261717796875379	-0.0243753102557331	0.0209995139811301	0.246110989982398	0.117980102749355	0.0384955422514163	0.00225663979627185	-0.109881775058964	0.0222474521251687	9.68562980669918e-07	-0.107005973450445	0.0221437343487902	1.63775444837636e-06	-0.00287580160851881	0.00264926643622657	-1.08550864088057	769
CD5L	FBLN5	Survival_Years	0.996880241421582	0.826473023045253	0.000996938307689917	0.014003554971395	0.047628103924456	0.768857405654879	-0.00796688428423691	0.024216300388373	0.742293125476583	-0.111907327830114	0.0266803734612896	3.20182291160858e-05	-0.111795763128089	0.0267047490785378	3.31404066332515e-05	-0.000111564702025054	0.000508899773776359	-0.219227258045673	556
CD5L	MGAM	Survival_Years	0.996880241421582	0.815733196460579	0.00740161933340716	-0.00450963604372052	0.0193236981780558	0.81553527538697	0.180347829133133	0.0415761606119621	1.63684345638207e-05	-0.109881775058964	0.0222474521251687	9.68562980669918e-07	-0.109068471988299	0.0219882833616073	8.71742476427191e-07	-0.000813303070665525	0.00349002697231984	-0.233036328118954	769
CD5L	BIN2	Survival_Years	0.996880241421582	0.826403883419894	0.00729229337592647	-0.0461130651581778	0.207892653189751	0.824639957344299	0.0164561610823442	0.0112245194631428	0.143875289690865	-0.10406109424351	0.0371274710966444	0.0054598238577442	-0.103302250215266	0.0370467028013116	0.00570196240697069	-0.000758844028243605	0.00346004832593108	-0.219316020113507	272
CD5L	IGKV4-51	Survival_Years	0.996880241421582	0.995228241770312	0.000944453476588629	-0.199278113645943	0.320320446956675	0.535352523542329	0.000120968145335008	0.0202259996532061	0.995240695905892	-0.0255240775868397	0.062814320582058	0.685405456667747	-0.0254999712830262	0.0632760457291774	0.6878665418941	-2.41063038136087e-05	0.00403078530983497	-0.00598054769992096	115
CD5L	H6PD	Survival_Years	0.996880241421582	0.785578495929949	0.00353761789763825	0.0264901091904156	0.0931286460589446	0.776250004986625	-0.0193582566919047	0.0207717240207162	0.352057228961644	-0.144956959271096	0.0348129007020038	4.01553060905539e-05	-0.144444156937591	0.034824312993835	4.29611359938833e-05	-0.000512802333504648	0.00188491043719659	-0.27205660459249	344
CD5L	GM14743	Survival_Years	0.996880241421582	0.772269535494388	0.00131472367931505	0.026996140782472	0.0767238029973185	0.725041880775757	-0.00543491544914405	0.0106809773949677	0.611014987874302	-0.111598919920849	0.0223414410446503	7.33200269671227e-07	-0.111452198178243	0.0223544359896057	7.69030111675844e-07	-0.000146721742605925	0.000506972793827484	-0.289407527173642	764
CD5L	HBB-BS	Survival_Years	0.996880241421582	0.716719197624122	0.00215667022776401	-0.0602165178910716	0.0985722074953726	0.541467740235117	0.0039166545843824	0.00868384519283786	0.652106157384988	-0.109357145945364	0.0229078722380953	2.19227483254755e-06	-0.109121298644511	0.0229265720376069	2.34758187675778e-06	-0.000235847300853611	0.000649991087359284	-0.362846976582073	737
CD5L	MUP9	Survival_Years	0.993777677096958	0.503633943325822	0.00699127435331791	-0.0444287855742724	0.0540324080580062	0.411189588043397	0.0172908988156461	0.0150415251686878	0.250699046728143	-0.109881775058964	0.0222474521251687	9.68562980669918e-07	-0.109113561423097	0.0222527164902593	1.15602786778177e-06	-0.000768213635866783	0.00114867407101676	-0.668782951796579	769
CD5L	SELL	Survival_Years	0.374836757195879	0.0218066714007988	0.0820427744508236	0.108158539942742	0.0325704376675915	0.000943071898133851	-0.0822254328260853	0.0259225077377757	0.00157854304169811	-0.108399341930594	0.0227816203281252	2.36164874592044e-06	-0.0995059591699644	0.0228123590027996	1.47803055385955e-05	-0.00889338276062941	0.00387727727946752	-2.29371853484019	739
CD5L	GM20547	Survival_Years	0.889463155392661	0.171561030799373	0.0287656640400724	-0.0305102100613066	0.0133971239217151	0.0230452164728868	0.103598835246355	0.0605997904460357	0.0877624535875697	-0.109881775058964	0.0222474521251687	9.68562980669918e-07	-0.106720952833491	0.0222957481254733	2.04461331772041e-06	-0.00316082222547297	0.00231188594288495	-1.36720508864233	769
CD5L	C1QTNF3	Survival_Years	0.993777677096958	0.53454467224428	0.00853331928285129	-0.0427163746663874	0.0613763295423058	0.486708432868473	0.0229031509700755	0.0166406270658391	0.169219935162443	-0.114649358057499	0.0253056446230055	7.07221118811158e-06	-0.11367101847962	0.0252971942603766	8.38168945062145e-06	-0.000978339577878577	0.0015752141980631	-0.621083519359815	633
CD5L	CES1B	Survival_Years	0.667061150504865	0.0779999922698782	0.0464339286358006	-0.0541964034248259	0.0235176884720185	0.0214675602985177	0.0941435626543039	0.0344170390904401	0.00637849638207771	-0.109881775058964	0.0222474521251687	9.68562980669918e-07	-0.104779532557501	0.0222301949882187	2.90559784539917e-06	-0.00510224250146303	0.00289503662972331	-1.7624103436476	769
CD5L	DNAH2	Survival_Years	0.996880241421582	0.995175393749262	1.21705694359239e-06	-0.000682256018281892	0.0502145676657368	0.989165754420466	0.000184915239394783	0.0273852746592369	0.994615490365614	-0.103659517012196	0.0288779357686663	0.000368307877147049	-0.103659390852662	0.0289106631953156	0.000374018786789279	-1.26159534949127e-07	2.08639060860393e-05	-0.00604678406952498	462
CD5L	PRG4	Survival_Years	0.20145550129967	0.0018594461436143	0.150372079741566	0.158974156747206	0.0302522056986059	1.94257896931156e-07	-0.1040866646925	0.0269536762827873	0.000122558353523045	-0.110040971545766	0.022299775234605	9.94351435536063e-07	-0.0934938817976464	0.0225031174610304	3.64107980819185e-05	-0.0165470897481193	0.0053175141869081	-3.11180923388202	754
CD5L	BLVRB	Survival_Years	0.993777677096958	0.348821030023487	0.0321813282119711	-0.143884799903248	0.0538969822524175	0.00789018811711826	0.0266090434566686	0.0265953936092676	0.317643801847296	-0.118970754350511	0.0292711263014453	5.75534028628815e-05	-0.115142117457131	0.0295201651540773	0.000111925243041245	-0.00382863689337958	0.00408658823689823	-0.936878557719719	437
CD5L	CP	Survival_Years	0.923585823178166	0.245574141216687	0.0359947198115	0.0141819812877168	0.0117023565671687	0.225936250206504	-0.278886540984461	0.0687594103041366	5.51651129027473e-05	-0.109881775058964	0.0222474521251687	9.68562980669918e-07	-0.105926611353326	0.022043053579209	1.86645054967219e-06	-0.00395516370563768	0.00340619820862225	-1.16116663311777	769
CD5L	C1S1	Survival_Years	0.964993638270054	0.293762384154223	0.0216047857138026	-0.0246071128338538	0.0213459662358142	0.249370195106103	0.0964750403686176	0.0379441682017482	0.0112050747748083	-0.109881775058964	0.0222474521251687	9.68562980669918e-07	-0.107507802854963	0.0221863923945619	1.53467241171621e-06	-0.00237397220400118	0.00226113325805561	-1.04990371334532	769
CD5L	C6	Survival_Years	0.456678385916039	0.0366729442671971	0.0645567131771302	0.131435586027121	0.0424231029163239	0.00201969946094472	-0.0539702104300105	0.0190728193964586	0.00478412505947677	-0.109881775058964	0.0222474521251687	9.68562980669918e-07	-0.102788168823089	0.0222855536927456	4.68327894466797e-06	-0.00709360623587549	0.00339506653765915	-2.08938651339848	769
CD5L	IL1RAP	Survival_Years	0.273675045306873	0.0107606311889169	0.109650450199277	-0.0820264405397507	0.0162828752971897	5.91345948020037e-07	0.146886613933616	0.0496677032486237	0.00320031823925344	-0.109881775058964	0.0222474521251687	9.68562980669918e-07	-0.097833188955053	0.0225051277920026	1.57005794465874e-05	-0.0120485861039111	0.00472423623027831	-2.55037756721181	769
CD5L	CFHR4	Survival_Years	0.996880241421582	0.748866679283181	0.00151822294412796	-0.0322432056149227	0.0698933126021996	0.644702741361737	0.00517395925294778	0.01163687787312	0.656724832907579	-0.109881775058964	0.0222474521251687	9.68562980669918e-07	-0.109714950026928	0.0222625393408504	1.02235497534451e-06	-0.000166825032036027	0.000521109852961895	-0.320134096655098	769
CD5L	CFH	Survival_Years	0.273675045306873	0.0092281112129875	0.10858167789918	0.0688242647792397	0.0145289572585421	2.59448636875704e-06	-0.173356701226128	0.0556280516044151	0.00190103920092829	-0.109881775058964	0.0222474521251687	9.68562980669918e-07	-0.0979506275525215	0.0224480823590318	1.46029705155729e-05	-0.0119311475064426	0.0045827589603047	-2.60348571892799	769
CD5L	FCGBP	Survival_Years	0.996880241421582	0.854860205846918	0.00314218638707135	0.00811028420952159	0.044194779952811	0.854447264314172	-0.042938009969705	0.0188319988160592	0.0228935257507395	-0.110827118874432	0.022505314480191	1.0476461072888e-06	-0.110478879410186	0.022441126722498	1.05540154411187e-06	-0.000348239464245579	0.0019037723983534	-0.182920744384558	747
CD5L	APOC3	Survival_Years	0.273675045306873	0.00772718522576506	0.11476847386856	-0.111507430209082	0.0226181118575297	1.01312536845596e-06	0.113095276304364	0.035725905025758	0.00161017039438624	-0.109881775058964	0.0222474521251687	9.68562980669918e-07	-0.0972708114294783	0.0224706163499863	1.70323405265894e-05	-0.0126109636294857	0.00473426538033934	-2.66376356548517	769
CD5L	VWF	Survival_Years	0.91897090616016	0.228614693512838	0.0504838854060767	0.277133037364995	0.054269927976623	4.25828945006488e-07	-0.02045606260589	0.0165120394259713	0.21582388040765	-0.112294264137926	0.0234454038338206	2.05001721097511e-06	-0.106625213375428	0.0238788107679189	9.3552268899479e-06	-0.00566905076249879	0.00470876804096638	-1.20393502359384	704
CD5L	IGHG2C	Survival_Years	0.94755383424092	0.283162088257578	0.0422568542849426	0.523318594850854	0.10047148550031	2.46096718749497e-07	-0.00887271769611172	0.00808979889923066	0.273091186053928	-0.109881775058964	0.0222474521251687	9.68562980669918e-07	-0.105238516901727	0.0226437176184407	3.96887600136022e-06	-0.00464325815723749	0.00432638090560301	-1.07324303119591	769
CD5L	CTSS	Survival_Years	0.512063632654188	0.0445991194837197	0.746424276025305	0.18806749348422	0.0446909075331006	3.80789548715958e-05	-0.134973223999949	0.0590560131298344	0.0232810515893306	-0.0340075701453928	0.038719363431297	0.380775036028714	-0.00862349422023828	0.03991395245146	0.829156831556948	-0.0253840759251546	0.0126388545800339	-2.00841585480814	231
CD5L	CFL1	Survival_Years	0.996880241421582	0.820307953788682	0.00282670756311545	-0.0290626218556943	0.0827624183760834	0.725944191281904	0.0126978752788582	0.0426307628735791	0.766211102032738	-0.130552432241521	0.0439386168055254	0.00343594354061794	-0.130183398693921	0.0440849298470264	0.00363717358662662	-0.000369033547600226	0.00162463270829836	-0.227148909236692	176
CD5L	H2-D1	Survival_Years	0.245296389409121	0.00614255775381803	0.125728700506433	0.150837821653271	0.0336819038928555	8.80905991552578e-06	-0.0888934300873217	0.0256606448342471	0.000564900912755787	-0.106646225560669	0.0228345315567505	3.6168955661452e-06	-0.0932377342070105	0.0229821609472641	5.54287065286069e-05	-0.0134084913536589	0.00489347997144534	-2.74007279725283	707
CD5L	CTSA	Survival_Years	0.996880241421582	0.988891020005547	0.000155797561538014	-0.000535005975728371	0.038416002068614	0.988898214974218	0.0361971772759353	0.0553098288298835	0.513353664370384	-0.124300444473898	0.0358973999297453	0.000616646878915575	-0.124281078767751	0.0359333447703522	0.000625809002142013	-1.93657061471246e-05	0.0013908656524384	-0.0139234915415257	306
CD5L	PKLR	Survival_Years	0.94755383424092	0.271202694117093	0.0335770588724961	-0.0353011284924483	0.0222877043160812	0.113950279875609	0.093102864531844	0.060865719466921	0.126836828289849	-0.0978833850914147	0.0282717645872783	0.000588973865832878	-0.094596748907561	0.0283097809274617	0.000905750485760507	-0.00328663618385363	0.00298704429546383	-1.10029710267262	453
CD5L	ITIH2	Survival_Years	0.993777677096958	0.545116318653723	0.00838906792758869	-0.0055202983148878	0.00856861535436244	0.519613002148458	0.16698475741567	0.0947368151136179	0.0783733875272158	-0.109881775058964	0.0222474521251687	9.68562980669918e-07	-0.10895996938399	0.0222223833083656	1.15727515172793e-06	-0.000921805674973671	0.00152340820744602	-0.605094334183133	769
CD5L	EFEMP2	Survival_Years	0.996880241421582	0.996880241421582	0.000215896122203454	0.000207005050660095	0.0529372597735981	0.996888924994465	-0.0428498323442276	0.143916349125409	0.766618746470038	-0.0410851831179928	0.0706878118951309	0.562594859232234	-0.0410763129862776	0.0710609901598508	0.564745590412468	-8.87013171519343e-06	0.00226854833038098	-0.00391004749442731	107
CD5L	RBP4	Survival_Years	0.892582226014825	0.18772646541256	0.0429008374830956	-0.0796246703642961	0.0190473250195263	3.25436847059148e-05	0.0592030102302623	0.0426517525116142	0.1655333499517	-0.109881775058964	0.0222474521251687	9.68562980669918e-07	-0.105167754884805	0.0224915810631423	3.47253595440667e-06	-0.00471402017415868	0.00357845295157844	-1.31733468008273	769
CD5L	H9H9R5	Survival_Years	0.993777677096958	0.531440114738159	0.0386356497628614	-0.239601433695765	0.166199958204826	0.151231230839787	0.0153919972294396	0.022157160042987	0.488208109734949	-0.0954544475439371	0.0480822739773819	0.0487175616625167	-0.091766502940322	0.0484469418460982	0.0599012934528553	-0.00368794460361498	0.00589308173395789	-0.625809172535961	191
CD5L	H2-T3	Survival_Years	0.993777677096958	0.574797892695136	0.0185847598813509	-0.0958815012677982	0.0215946349322487	1.03473160060925e-05	0.0212984400307185	0.0376609081689826	0.571881714547496	-0.109881775058964	0.0222474521251687	9.68562980669918e-07	-0.107839648654157	0.0225485744762745	2.08507639297196e-06	-0.00204212640480746	0.00364015740311123	-0.56099947850114	769
CD5L	CES2F	Survival_Years	0.993777677096958	0.56454328152453	0.0449940561927169	0.044017824849791	0.0720077309863319	0.542738746736158	-0.158058669463603	0.0917389260643443	0.0888157400681718	-0.154629287002715	0.0598075665472888	0.0115401769320044	-0.147671888174275	0.0592229044464915	0.014738641165192	-0.00695739882843991	0.0120765870835677	-0.576106376768209	100
CD5L	F10	Survival_Years	0.535106934811043	0.0513329118184398	0.0595709324113907	-0.0344233543799928	0.0101440467342438	0.00072646492357284	0.19015461779302	0.0798876527579146	0.0175492788333633	-0.109881775058964	0.0222474521251687	9.68562980669918e-07	-0.103336015263683	0.0223483233062401	4.43645249382318e-06	-0.00654575979528119	0.0033590630568231	-1.9486861915215	769
CD5L	GRN	Survival_Years	0.91897090616016	0.221178577216922	0.0376986432004606	0.0673001558205757	0.044586660844338	0.131796768903558	-0.0548390162620081	0.026255273111695	0.0372217337089506	-0.0978993944120285	0.0268063291858478	0.00028639216628518	-0.0942087200725483	0.0267786004978665	0.000472795043051054	-0.00369067433948023	0.0030167351078521	-1.22340020171939	541
CD5L	FGG	Survival_Years	0.512063632654188	0.0460941076857289	0.063620049944039	0.0704761352150588	0.0195696814494173	0.000337528037686447	-0.0991922158594366	0.0414081887823977	0.0168437979084584	-0.109881775058964	0.0222474521251687	9.68562980669918e-07	-0.102891091041773	0.0223685961588795	4.96551712847098e-06	-0.00699068401719096	0.00350492706677233	-1.99453052346354	769
CD5L	MYH10	Survival_Years	0.996880241421582	0.626623211040597	0.0160646636758336	0.0743402038217455	0.148291673775174	0.616720840872786	-0.0379237683373648	0.0188180051202098	0.0452613019585484	-0.175494534138889	0.039173387792629	1.27374191346671e-05	-0.172675273471001	0.0388930794096217	1.51365528185176e-05	-0.00281926066788835	0.00579516250392281	-0.486485178971248	214
CD5L	GHR	Survival_Years	0.996880241421582	0.91220945799161	0.00104438113186947	0.0438744525522462	0.0545832548316575	0.421980610269715	-0.00323732491446627	0.0290854156752874	0.911430646665566	-0.136000023383902	0.0318708688020405	2.46833682557029e-05	-0.135857987525546	0.031935402015794	2.61178016158423e-05	-0.000142035858355955	0.00128828276894238	-0.110252082679457	424
CD5L	AGT	Survival_Years	0.996880241421582	0.972537605286514	0.000716767664248202	-0.0355172259734056	0.0126293432313193	0.00504789861955322	0.00221750716994152	0.0644092691837238	0.972544733278388	-0.109881775058964	0.0222474521251687	9.68562980669918e-07	-0.109803015355712	0.0223795292088174	1.13891097415547e-06	-7.87597032524601e-05	0.00228780998697141	-0.0344258062081116	769
CD5L	H2-Q2	Survival_Years	0.993777677096958	0.403546037050676	0.0165062953214177	-0.0676899326891445	0.0324437111795407	0.0373172717745094	0.0252536560871695	0.0277041100256099	0.362330594686435	-0.103561595585731	0.0234010539759687	1.12093389940291e-05	-0.101852177305036	0.0234789827947589	1.65687282079405e-05	-0.00170941828069531	0.00204646016099042	-0.835304939368088	698
CD5L	CFHR2	Survival_Years	0.996880241421582	0.862378936297116	0.00170108394646066	0.0101459551330804	0.0570956959853567	0.859031483503193	-0.0167841850168743	0.0213025820292192	0.431141009753411	-0.100107692204633	0.0268857145189131	0.000219391049115143	-0.0999374006165065	0.0268970140093929	0.00022621084045799	-0.000170291588126526	0.000982375845733064	-0.173346676698318	509
CD5L	TIMP2	Survival_Years	0.996880241421582	0.722908228266344	0.00573305874418773	-0.012389847932084	0.031222424416431	0.6918445767339	0.0611570162134289	0.0774446088707206	0.430483526743436	-0.13216786442884	0.0376638177890261	0.00053553804611163	-0.131410138297975	0.0377052323998867	0.000583707951573874	-0.000757726130864379	0.002136999956116	-0.354574705860803	263
CD5L	CLEC3B	Survival_Years	0.832240046649966	0.133485310264643	0.0404974937979136	-0.0254099951123845	0.0151080420405705	0.0930258976063308	0.184693013002997	0.055602928553889	0.000940263375115416	-0.115884913301462	0.022666343922993	4.07870120090242e-07	-0.111191864743764	0.0225539128127679	1.02219154453513e-06	-0.0046930485576977	0.00312765952029947	-1.50049854443502	738
CD5L	H2-Q4	Survival_Years	0.716303477845456	0.096690550608913	0.0433286425537796	0.117493472184877	0.0563273920259695	0.0373379135699087	-0.0410551767641897	0.0149487131395362	0.00617556804560157	-0.111328557390214	0.0227274632650269	1.19323883240272e-06	-0.106504842121026	0.0226932510927059	3.21841859239902e-06	-0.00482371526918854	0.00290390378456236	-1.6611140130855	742
CD5L	LRG1	Survival_Years	0.169855017393937	0.000833985355453046	0.171616346322939	0.0888623460187246	0.0217281198542883	4.7862936804848e-05	-0.212210341139597	0.0366246466639958	1.01140151656441e-08	-0.109881775058964	0.0222474521251687	9.68562980669918e-07	-0.0910242662958657	0.0220207587713042	3.97586836989064e-05	-0.0188575087630984	0.00564382851162685	-3.3412618268344	769
CD5L	TRY5	Survival_Years	0.996880241421582	0.888302684493005	0.00038865541388582	0.00426324372740687	0.0277008537636042	0.877730472333546	-0.0106700804945896	0.0310599554238243	0.731301474326224	-0.117042377680218	0.0227818792452666	3.61130475889091e-07	-0.116996888526479	0.0227965887894822	3.71226246534102e-07	-4.54891537394856e-05	0.000323876311287779	-0.140452241037988	722
CD5L	GP5	Survival_Years	0.996880241421582	0.792746064717638	0.00230626797343512	0.0173099358984631	0.04953447207424	0.726999088143653	-0.0156323905322355	0.0392257572954166	0.690533526621824	-0.117330544919155	0.0333249735789963	0.000498260085838363	-0.117059949241103	0.0333794944161293	0.000524085203885549	-0.000270595678052738	0.00102987404053089	-0.262746381987888	315
FETUB	Methionine (+)	Survival_Years	0.999664335938563	0.271597606527159	0.0316768763143193	-0.0406962622618568	0.021035180057807	0.0534072956093672	0.0711059283808037	0.0532200655515567	0.18193260654196	-0.0913519843637456	0.0306132924685915	0.00293722716662462	-0.0884582388539876	0.0306737784648643	0.00404171988311133	-0.002893745509758	0.00263213526624465	-1.0993908811862	767
FETUB	3-Amino-5-hydroxybenzoic acid (+)	Survival_Years	0.999664335938563	0.743660155811751	0.00925689598770582	0.0273231052748232	0.0826991893012207	0.741196839304703	-0.0309494769726971	0.0135056703114537	0.0222070474421809	-0.0913519843637456	0.0306132924685915	0.00293722716662462	-0.0905063485462199	0.0305287783824758	0.00312711743244925	-0.000845635817525721	0.00258596143890461	-0.32701021941144	767
FETUB	N-acetylhistamine	Survival_Years	0.999664335938563	0.802807530531596	0.00450325138359872	-0.0126566517876981	0.0499938576753119	0.800211408275201	0.0340981302063235	0.0224621788311632	0.129434242091909	-0.0958347922136524	0.0306368296972912	0.00182814872917502	-0.0954032240530194	0.0306112925210654	0.00190003169355285	-0.000431568160633026	0.00172824080999775	-0.249715293225595	763
FETUB	3-Indoleacetonitrile	Survival_Years	0.999664335938563	0.187187753405755	0.0449214574120485	-0.0324106805199381	0.019947268339438	0.104623732183695	0.12664088779048	0.0560744804707799	0.0242066509871101	-0.0913709748392464	0.0306343332027239	0.00295094186958692	-0.0872664574843078	0.0306044946158284	0.00447277127329908	-0.00410451735493856	0.00311197184821829	-1.31894424343476	766
FETUB	Allantoin (+)	Survival_Years	0.999664335938563	0.583409385448381	0.0133522438011944	0.0214998218035786	0.0371182986879272	0.562633669083342	-0.0583558872603329	0.0342437734598362	0.0888236942880484	-0.0939648193942241	0.0328493454540847	0.00436257570596932	-0.0927101782169373	0.0328107496805725	0.00486075746589609	-0.00125464117728688	0.00228777330405303	-0.548411494733394	686
FETUB	2-Aminooctanoic acid (+)	Survival_Years	0.999664335938563	0.667900867202743	0.00534983522634046	0.0341253117245546	0.0383073057292783	0.373306999926627	-0.0143212776454615	0.029254270396547	0.62459991907754	-0.0913519843637456	0.0306132924685915	0.00293722716662462	-0.0908632662998002	0.0306451495329194	0.00312321257664119	-0.000488718063945269	0.00113912137024396	-0.429030722020956	767
FETUB	N6-methyllysine (+)	Survival_Years	0.999664335938563	0.103888332291667	0.0646895838715823	0.0858450944538487	0.0378347585319844	0.0235559367829146	-0.0688393657428034	0.0295169969899095	0.0199556760847855	-0.0913519843637456	0.0306132924685915	0.00293722716662462	-0.0854424625094115	0.030627731135612	0.0054101205445375	-0.00590952185433399	0.00363374792183349	-1.62628833409892	767
FETUB	L-beta-Homolysine	Survival_Years	0.999664335938563	0.94242781389617	0.000904063441076476	-0.0017296282399638	0.0238719244697234	0.942260395748029	0.043619697894649	0.0486823460552759	0.370550013115465	-0.0834519546630939	0.0311359064187479	0.00752546919661017	-0.0833765088017967	0.0311402963074539	0.0075882702805382	-7.54458612972747e-05	0.00104468504794819	-0.0722187624351029	738
FETUB	Isoeugenol	Survival_Years	0.999664335938563	0.762148278639561	0.00651231464901423	-0.0184969168358085	0.0598488726373538	0.757368874617373	0.0303029581637616	0.0202690989504881	0.135363856844446	-0.0860694433919784	0.0318935832613218	0.00713257988462192	-0.0855089320949445	0.0318672817720281	0.00746530087474674	-0.000560511297034082	0.00185194469922368	-0.30266092571179	710
FETUB	9-Methylguanine	Survival_Years	0.999664335938563	0.0308478380177019	0.132764955168063	0.0373164388092267	0.0150979578894695	0.0136720666938472	-0.325013385402881	0.0732774378158221	1.05746102524728e-05	-0.0913519843637456	0.0306132924685915	0.00293722716662462	-0.0792236422551795	0.0303610913943327	0.00925241170251649	-0.0121283421085662	0.00561749581784866	-2.15903002010797	767
FETUB	Pyridoxal (-)	Survival_Years	0.999664335938563	0.274614656247412	0.0427693988572552	-0.0192657984219594	0.0164131576453397	0.240848414510909	0.202798211113922	0.0678837878589771	0.00290555074838607	-0.0913519843637456	0.0306132924685915	0.00293722716662462	-0.0874449149080909	0.0304802594709788	0.00423535114121004	-0.00390706945565478	0.00357627437994637	-1.09249711866721	767
FETUB	Urate (+)	Survival_Years	0.999664335938563	0.94063112227225	0.00320383501703172	0.00767001262793822	0.10292098586557	0.940645020459457	-0.0596101467681942	0.0283197835216536	0.0361577347466085	-0.142707279255876	0.0500981386045558	0.00470388745059525	-0.142250068677411	0.0498068897556131	0.00459857215929024	-0.0004572105784653	0.00613897905952145	-0.0744766473435309	312
FETUB	Phenylalanine (+)	Survival_Years	0.999664335938563	0.612032888775807	0.0101347598563236	-0.0197653490520921	0.0128525731264531	0.12450837608749	0.0468410864632412	0.0871899740819765	0.591268817902807	-0.0913519843637456	0.0306132924685915	0.00293722716662462	-0.0904261539398204	0.0306763250454836	0.00330084874302267	-0.000925830423925188	0.00182546980070976	-0.507173782642264	767
FETUB	Glycerol 3-Phosphate (+)	Survival_Years	0.999664335938563	0.651917209412969	0.00509604211394082	0.0214415896078816	0.036837847301891	0.560706415869633	-0.0217117092539905	0.0304157207036926	0.475554448787993	-0.0913519843637456	0.0306132924685915	0.00293722716662462	-0.0908864508042358	0.0306302905224705	0.00310125960715726	-0.000465533559509711	0.00103199551174583	-0.451100372250814	767
FETUB	Pro-gly	Survival_Years	0.999664335938563	0.744270537162268	0.00264095473010595	-0.0105086650263901	0.0240809884186665	0.662681357311493	0.0229094485450376	0.0466509597052782	0.623513243604531	-0.0911593515612668	0.0306472657486304	0.0030297766635559	-0.0909186038405677	0.0306668046841801	0.00312637736158561	-0.000240747720699119	0.000738029668154732	-0.326203310093281	765
FETUB	4-Quinolinecarboxylic acid	Survival_Years	0.999664335938563	0.236704474776028	0.0421403871946572	-0.0957542475848776	0.0693159323429678	0.167582731991281	0.0386400028624409	0.0168518660002792	0.0221427978309721	-0.0878004367563012	0.0313055362516524	0.00517437657299655	-0.0841004923555304	0.0312542994921906	0.00729407334016063	-0.00369994440077054	0.0031268963825566	-1.18326415336648	734
FETUB	N-acetylleucine (+)	Survival_Years	0.999664335938563	0.428745250793625	0.0160723330542934	-0.0242753009349037	0.0247009962022839	0.326040773792375	0.0604828554670419	0.0453219281320702	0.182441857355362	-0.0913519843637456	0.0306132924685915	0.00293722716662462	-0.0898837448458807	0.0306170769327615	0.00342984127010631	-0.00146823951786472	0.00185538247467561	-0.79134062000959	767
FETUB	Hexanoylglycine	Survival_Years	0.999664335938563	0.946428033894294	0.00125567502440318	-0.00222989401260188	0.0331563264344184	0.946397651695703	0.0536241374877782	0.0339612707808388	0.114767607430288	-0.0952285749027864	0.0307035669756831	0.00199803105734858	-0.0951089987596713	0.030672813615053	0.00200339100458641	-0.000119576143114937	0.00177959147304119	-0.0671930299320832	762
FETUB	N-acetylasparagine (+)	Survival_Years	0.999664335938563	0.224377732510685	0.0551990920462822	-0.167688365009819	0.0511904972666674	0.0011033095857148	0.0294646576956605	0.0225216169593918	0.191187851939038	-0.0895101729285066	0.0312285349624418	0.00427211446444767	-0.0845692926539476	0.031441029942405	0.00731291139366258	-0.00494088027455927	0.00406667028414351	-1.21496947854967	753
FETUB	Guanidinosuccinic acid (+)	Survival_Years	0.999664335938563	0.031042342178464	0.117203604669845	-0.103193057866758	0.0379817974393441	0.0067420081064554	0.103754865710044	0.0292641979610566	0.000416389796249654	-0.0913519843637456	0.0306132924685915	0.00293722716662462	-0.080645202502571	0.0305286556327632	0.00842378910307983	-0.0107067818611743	0.00496482047657321	-2.15652950830647	767
FETUB	Dimethylysine	Survival_Years	0.999664335938563	0.0254366936136024	0.121922927742584	0.063696852985311	0.0196446773550713	0.0012377035224901	-0.174857953991716	0.0566949521324909	0.00211637585693084	-0.0913519843637456	0.0306132924685915	0.00293722716662462	-0.080214082975023	0.0306538108813418	0.00905622510268686	-0.0111379013887226	0.00498405795121741	-2.23470543435436	767
FETUB	Alanine (+)	Survival_Years	0.999664335938563	0.544205183132287	0.0105200809159504	-0.0117431269597396	0.0168539666630615	0.486171352889384	0.0818376800858972	0.0664350467140899	0.21839513336306	-0.0913519843637456	0.0306132924685915	0.00293722716662462	-0.0903909540964064	0.0306126377998684	0.00324865086751495	-0.000961030267339241	0.00158463930612878	-0.606466256152012	767
FETUB	Sarcosine	Survival_Years	0.999664335938563	0.601931294456142	0.00869090668563768	-0.0114851754711112	0.0199447633455743	0.564890569419858	0.0691266383913881	0.0561397993349758	0.218587369171098	-0.0913519843637456	0.0306132924685915	0.00293722716662462	-0.0905580527920924	0.0306095128113236	0.00318924506954623	-0.000793931571653145	0.00152203445857401	-0.521625228115384	767
FETUB	Glucosamine	Survival_Years	0.999664335938563	0.373068812596255	0.0254883257233081	-0.051859734410407	0.0247360277681062	0.036371753299397	0.0446331637010423	0.0453605910274987	0.325452921034171	-0.0908127132617269	0.0306456485593856	0.00314028887274395	-0.0884980492462947	0.0307364532983452	0.00410044405243827	-0.00231466401543227	0.00259858623635568	-0.890739734956196	766
FETUB	4-Pyridoxic acid (+)	Survival_Years	0.999664335938563	0.362505089763076	0.020872656259363	-0.0338857594946971	0.0291704446993579	0.245749918940686	0.0562702030784809	0.0383682861950041	0.142911449599521	-0.0913519843637456	0.0306132924685915	0.00293722716662462	-0.0894452257955105	0.0306173546731649	0.00358995579444266	-0.00190675856823517	0.00209395373899079	-0.910602050432194	767
FETUB	Tyrosine (+)	Survival_Years	0.999664335938563	0.516027060449111	0.0125801794517681	-0.0169998649915756	0.0231897589204081	0.46374181117647	0.0676019696121433	0.0482696565302565	0.161777472156634	-0.0913519843637456	0.0306132924685915	0.00293722716662462	-0.0902027600071746	0.0306046139369419	0.00330499116460212	-0.00114922435657103	0.00176944835747989	-0.649481716554757	767
FETUB	N6-acetyllysine	Survival_Years	0.999664335938563	0.483921493976686	0.0120579860740218	0.0179021518737259	0.017322991986823	0.301735751530094	-0.0615300866098083	0.0646627723705494	0.341631667426101	-0.0913519843637456	0.0306132924685915	0.00293722716662462	-0.0902504634084534	0.0306371074146045	0.00332160336227369	-0.0011015209552923	0.00157358044932928	-0.700009304107587	767
FETUB	Kynurenate (+)	Survival_Years	0.999664335938563	0.186528987637218	0.0428010841093024	-0.0853242908253928	0.0419900152696561	0.0425114001451158	0.0473625129772066	0.0272463996530176	0.0825766861167769	-0.0944175344056368	0.0310595595219355	0.0024506709219129	-0.0903763615741481	0.0311039324360408	0.00377548450165643	-0.00404117283148862	0.00305936886611625	-1.3209171591717	755
FETUB	N-acetylglutamine (+)	Survival_Years	0.999664335938563	0.406119734676329	0.0313267810861647	-0.0568500204638076	0.043792181149006	0.194786774016431	0.0377344075065393	0.0349042466853872	0.280148839911219	-0.0684782082473144	0.0353275956703354	0.0531038616946473	-0.0663330064083779	0.0353777082404127	0.0613400481372175	-0.00214520183893642	0.00258227391266721	-0.830741397499794	554
FETUB	Homo-arginine	Survival_Years	0.999664335938563	0.201546373513345	0.0433628636482996	0.0532621272908907	0.023066520137177	0.0212119149455051	-0.0743733651555481	0.0485149461037968	0.125700049387034	-0.0913519843637456	0.0306132924685915	0.00293722716662462	-0.0873907007217788	0.0306946255875819	0.00453315719822467	-0.00396128364196669	0.00310163877954648	-1.27715827777531	767
FETUB	Pyridoxal	Survival_Years	0.999664335938563	0.735068572088404	0.00719093146942461	0.0355260471825373	0.0209124145973166	0.0897734881977204	-0.0185437112037435	0.0537014818414833	0.729958067627082	-0.0916132717944325	0.0306551424742363	0.00289542253027785	-0.090954487035269	0.0307325279355256	0.00317858151412968	-0.000658784759163535	0.00194681537646114	-0.33839097796785	766
FETUB	Trimethyllysine	Survival_Years	0.999664335938563	0.523645464111921	0.0103122335949647	0.0197878446540831	0.0189581969492642	0.296933193549186	-0.0476071557357875	0.0590955488202027	0.420732357784981	-0.0913519843637456	0.0306132924685915	0.00293722716662462	-0.0904099413616231	0.0306428081986309	0.00327252075649455	-0.000942043002122504	0.00147716737684088	-0.637736127193106	767
FETUB	Gly-asp	Survival_Years	0.999664335938563	0.837798185295056	0.00184645982699842	0.0206346149989142	0.0294554172499257	0.483810317846535	-0.00816154658101494	0.038128473840474	0.830563635233629	-0.0912071679180335	0.0306553368248569	0.00302207883904824	-0.0910387575465386	0.0306850487299508	0.0031046957682505	-0.000168410371494948	0.000822675112084593	-0.204710667699926	766
FETUB	N-acetylmethionine (+)	Survival_Years	0.999664335938563	0.811952130592823	0.00489227275982737	-0.00775538042451526	0.0321984821806187	0.809730515510316	0.0543433122693068	0.0356601610004852	0.127965405935572	-0.0861466808714021	0.0309231855288563	0.00547877370906018	-0.0857252278112254	0.0308962223459993	0.00566930774732794	-0.000421453060176702	0.00177149288559691	-0.237908412505248	744
FETUB	5-Valerolactone	Survival_Years	0.999664335938563	0.929001250906527	0.00126687394095177	-0.0271304046538126	0.0235893326502092	0.250473329047376	0.00430765526178781	0.0482001884228715	0.928812304584748	-0.0922494548065516	0.0307204941066867	0.00276573960230013	-0.0921325863761902	0.0307691611801572	0.00284356851586507	-0.000116868430361428	0.00131163268404153	-0.0891014929586244	751
FETUB	Adrenochrome	Survival_Years	0.999664335938563	0.413312658304173	0.0211141146895623	-0.0593851667811608	0.0655500421030888	0.365253577103255	0.0324797652262739	0.0170574780720688	0.0572768848643393	-0.0913519843637456	0.0306132924685915	0.00293722716662462	-0.0894231680887705	0.0305764141305072	0.00355378014281081	-0.00192881627497522	0.00235774132629272	-0.818077985683047	767
FETUB	Asymmetric dimethylarginine (+)	Survival_Years	0.999664335938563	0.0682366840981985	0.0891684626507585	0.0310202134385027	0.0143285277478477	0.0307092844636585	-0.262593809096773	0.077630750397908	0.000755485081252036	-0.0913519843637456	0.0306132924685915	0.00293722716662462	-0.0832062683579343	0.0304967701370613	0.00651473121615911	-0.00814571600581132	0.00446722309077166	-1.82344061182855	767
FETUB	N6-carboxymethyllysine (+)	Survival_Years	0.999664335938563	0.629661743298876	0.0100459320241205	-0.0151235562408906	0.0299495825603346	0.61373082480232	0.0606812187933295	0.0373579653156859	0.104730349403438	-0.0913519843637456	0.0306132924685915	0.00293722716662462	-0.0904342685385588	0.0305849940643135	0.00320642091230687	-0.000917715825186708	0.00190317318262523	-0.482203003680839	767
FETUB	Acetoacetic acid (+)	Survival_Years	0.999664335938563	0.465808943089356	0.0173881809827063	0.0171713447709857	0.00969217048538493	0.0768566860650542	-0.0925055584423503	0.115593455207146	0.42381123204222	-0.0913519843637456	0.0306132924685915	0.00293722716662462	-0.0897635395264995	0.0306849281665671	0.00354532396381527	-0.00158844483724616	0.00217799529523843	-0.729315091138556	767
FETUB	2-Piperidinone	Survival_Years	0.999664335938563	0.80150809084104	0.00621105520046946	0.0654109547350346	0.0327426143615575	0.0461079531701015	-0.00867426900974046	0.0342301326589199	0.800020969698692	-0.0913519843637456	0.0306132924685915	0.00293722716662462	-0.0907845921461899	0.0307142052176175	0.00321705315606235	-0.000567392217555647	0.00225696749209608	-0.251395830707646	767
FETUB	Phosphocreatine (+)	Survival_Years	0.999664335938563	0.377714758698189	0.0227669873384645	0.13066074651489	0.0791924812754878	0.099410516324929	-0.0159354946048733	0.0152664221504639	0.29692759992411	-0.0914545078012583	0.031943080341419	0.00432171072034894	-0.0893723641801016	0.0320032556639336	0.00537195281796406	-0.00208214362115675	0.00236039997117686	-0.88211474605239	718
FETUB	3-O-methyldopa	Survival_Years	0.999664335938563	0.350016052519488	0.0248501234103469	-0.0582521876654843	0.0541531456973321	0.282411648836602	0.0389703490323033	0.0206482166228373	0.0595016423196508	-0.0913519843637456	0.0306132924685915	0.00293722716662462	-0.0890818762785263	0.0305845885837605	0.00369091063241788	-0.00227010808521916	0.00242907097154484	-0.934558154871619	767
FETUB	Gly-his (+)	Survival_Years	0.999664335938563	0.859293433081452	0.00369835446086841	-0.0079066647501408	0.0443811898231429	0.85865295224527	0.0477143692498848	0.026717034976527	0.074537806247807	-0.102007940400251	0.0317322723635649	0.00136485474009551	-0.101630678878827	0.0316844343639155	0.00139836095876799	-0.000377261521423266	0.00212813062224837	-0.177273668016058	734
FETUB	Dethiobiotin (+)	Survival_Years	0.999664335938563	0.559379895930061	0.00845199382348078	-0.0251432977990432	0.0330206129013408	0.446649259605354	0.0327091225745315	0.0359756387674642	0.363556889072786	-0.0973042842686503	0.0314259837558283	0.00203773962301015	-0.0964818690590133	0.03144288937246	0.00223468124363267	-0.00082241520963685	0.00140881738546857	-0.583762819879821	720
FETUB	Tryptophan (+)	Survival_Years	0.999664335938563	0.0482673214699424	0.0961185277646289	-0.0532526686650348	0.0203783068871101	0.00915024391334525	0.1648859759621	0.0546689386496068	0.00264760614578595	-0.0913519843637456	0.0306132924685915	0.00293722716662462	-0.082571366118325	0.0305875796559002	0.00710149615747283	-0.00878061824542063	0.00444586626036144	-1.97500728344149	767
FETUB	Gamma-glutamylalanine (+)	Survival_Years	0.999664335938563	0.931866033328941	0.00237265768382199	0.0780489384650901	0.0345315294901801	0.024094577522353	-0.0027770651580351	0.0324580691599338	0.931840310873336	-0.0913519843637456	0.0306132924685915	0.00293722716662462	-0.0911352373761126	0.0307382242754992	0.00312451728895575	-0.000216746987633027	0.00253513222400775	-0.0854973107834096	767
FETUB	5-Hydroxy-tryptophan (+)	Survival_Years	0.999664335938563	0.0537557921622101	0.100844823070874	-0.200065013219452	0.0864689311333721	0.0209572647154644	0.045406075050053	0.0130021241238675	0.000507650333003855	-0.0900806479550063	0.0307526072456334	0.00350321508247667	-0.0809964809498741	0.0306323081281832	0.00836404746397651	-0.0090841670051323	0.00470975251847891	-1.92879922447946	757
FETUB	Indolepyruvate (+)	Survival_Years	0.999664335938563	0.486615920388403	0.0142224962650272	0.0837794716707279	0.0963318987699558	0.384793606420367	-0.0160707350244171	0.0138619976533066	0.246752990628035	-0.0946667634581621	0.0337383122707914	0.00517043605625051	-0.0933203657684562	0.0337492063296495	0.00585508645867019	-0.00134639768970593	0.00193531005040744	-0.6957012853948	658
FETUB	Gly-phe	Survival_Years	0.999664335938563	0.359971710490083	0.0283360740965643	-0.0500411913016855	0.0479489955943995	0.297055785584447	0.0523870254937833	0.027481966719972	0.0570762183221719	-0.0925149036358055	0.033117685551305	0.00537249424135725	-0.0898933944713449	0.0330771689578367	0.00675535887162363	-0.00262150916446069	0.00286372598804819	-0.915418994485368	649
FETUB	Carnosine (+)	Survival_Years	0.999664335938563	0.393493674255603	0.0197013724921214	-0.0535558479945284	0.033720723827457	0.112660282041071	0.0336052838156624	0.0332158978333185	0.311998599122508	-0.0913519843637456	0.0306132924685915	0.00293722716662462	-0.089552224891901	0.0306644516448303	0.00360133631274443	-0.0017997594718446	0.00210917870481762	-0.853298711832116	767
FETUB	Acetylcarnitine	Survival_Years	0.999664335938563	0.649749774904899	0.00643729097634891	0.00984835449198125	0.0195114450866298	0.613885007383758	-0.059711427436443	0.0574032468337635	0.298579386466083	-0.0913519843637456	0.0306132924685915	0.00293722716662462	-0.0907639250591294	0.0306168313254171	0.0031282550861606	-0.000588059304616306	0.00129497152310214	-0.454109834946482	767
FETUB	Biopterin (+)	Survival_Years	0.999664335938563	0.238532270527394	0.0615951705569043	-0.0754460317007019	0.0590028853607307	0.201459239944462	0.0651035153698119	0.0214155477867501	0.00245973989745835	-0.0797432954565849	0.0326150714356951	0.0147470929328395	-0.0748314935721667	0.0324529584578495	0.0214297943807363	-0.00491180188441796	0.00416726459414653	-1.17866331101635	678
FETUB	Anserine (+)	Survival_Years	0.999664335938563	0.758916194269302	0.00232656689988155	-0.0130688466350185	0.0318026930828756	0.681237891364511	0.0162628355045263	0.0352382830406878	0.64456697045261	-0.0913519843637456	0.0306132924685915	0.00293722716662462	-0.0911394478606864	0.0306328935360674	0.00302237941251224	-0.000212536503059188	0.000692517124358156	-0.306904328548081	767
FETUB	Diethanolamine	Survival_Years	0.999664335938563	0.750222959902853	0.00255050914601134	0.014992510851352	0.03682421759255	0.684023818443176	-0.0155406972145035	0.030432049584506	0.609734093064431	-0.0913519843637456	0.0306132924685915	0.00293722716662462	-0.0911189902921196	0.0306318489621955	0.00302789844261692	-0.000232994071626018	0.000731890837018976	-0.318345386827103	767
FETUB	Hist-ser (+)	Survival_Years	0.999664335938563	0.759316763618857	0.00559224492549582	-0.0216836823777264	0.0691906036997692	0.75407143523698	0.0235597746772426	0.0161762157310414	0.145690278065312	-0.0913519843637456	0.0306132924685915	0.00293722716662462	-0.0908411216927535	0.030592354211816	0.00307942263155291	-0.000510862670992129	0.00166742542409562	-0.306378122589328	767
FETUB	N-Methylaniline	Survival_Years	0.999664335938563	0.739013865644914	0.00277687997997289	-0.0110347924929945	0.0234365617667171	0.637895206775663	0.0226372102863307	0.0480129393977708	0.63743518914255	-0.0899559649432089	0.0306975370431998	0.00348881369371543	-0.0897061680250789	0.0307181415003892	0.00360268290527043	-0.00024979691812994	0.000749781699723334	-0.333159529263136	765
FETUB	2-Aminophenol	Survival_Years	0.999664335938563	0.775932113620765	0.0107865976930353	0.0160439909989027	0.0561302417957336	0.775083697843836	-0.0614172062212929	0.0198414066857532	0.00203892971963096	-0.0913519843637456	0.0306132924685915	0.00293722716662462	-0.0903666072599533	0.0304406149460373	0.0030872201272689	-0.000985377103792175	0.00346202925127717	-0.284624141586516	767
FETUB	Biotin	Survival_Years	0.999664335938563	0.828313392163024	0.00205927838987806	-0.0335239702392812	0.0453042447109157	0.459548167809965	0.00561148234919722	0.0247392629616414	0.820621993889999	-0.0913519843637456	0.0306132924685915	0.00293722716662462	-0.0911638651964728	0.030643972645558	0.00302509551701962	-0.000188119167272739	0.000867447428834766	-0.216865208218368	767
FETUB	N-acetyltryptophan (+)	Survival_Years	0.999664335938563	0.115827884531198	0.0644455806251992	-0.068134338540124	0.0355951647340604	0.0559833180366284	0.086406235089796	0.031329008827774	0.00595746509565015	-0.0913519843637456	0.0306132924685915	0.00293722716662462	-0.08546475269016	0.0305534631517051	0.00528722845610672	-0.0058872316735857	0.00374379812118318	-1.57252914901435	767
FETUB	2'-O-Methylcytidine	Survival_Years	0.999664335938563	0.456839090103956	0.0259568656770478	0.0285990238100945	0.0367885461393853	0.437208069984689	-0.0865847205657759	0.0337073306120639	0.0104268264498876	-0.095398208545672	0.0319680839876747	0.00294870662758911	-0.092921970060621	0.0318477485904207	0.00364658362006624	-0.002476238485051	0.00332800110908886	-0.74406179682102	679
FETUB	Glucosamine 6-phosphate (+)	Survival_Years	0.999664335938563	0.636269868802122	0.00602441306651123	-0.0222299214436691	0.0254688023342873	0.383036503564715	0.0247568166017703	0.0439987124005193	0.573827716626941	-0.0913519843637456	0.0306132924685915	0.00293722716662462	-0.090801642275493	0.0306429192501908	0.00314127057386043	-0.000550342088252678	0.00116370941700844	-0.472920542026246	767
FETUB	Glycine (+)	Survival_Years	0.999664335938563	0.848238680588959	0.00220740645734085	-0.00331417626885632	0.0169397899628674	0.844941654128742	0.0608449713644891	0.0661281413366466	0.357814227961848	-0.0913519843637456	0.0306132924685915	0.00293722716662462	-0.0911503334035701	0.0306172206987249	0.00300414044888751	-0.000201650960175432	0.00105374373944084	-0.191366223710555	767
FETUB	Glycerophosphocholine	Survival_Years	0.999664335938563	0.120204486604143	0.0632906270341324	-0.0507021110678357	0.0269439315497173	0.0602566964309827	0.114033207876852	0.0413886457330737	0.00600899154437029	-0.0913519843637456	0.0306132924685915	0.00293722716662462	-0.0855702599925518	0.0305512795040134	0.00522836864987625	-0.00578172437119372	0.00372074479521114	-1.5539158661554	767
FETUB	Uracil (+)	Survival_Years	0.999664335938563	0.29983132658106	0.031764865313329	-0.12816004847179	0.107990627797884	0.235709740412486	0.0227597781981836	0.0106817581551234	0.0334513845536352	-0.0918276922730235	0.0310284486944788	0.00318285336527321	-0.0889107979959371	0.0309827106621015	0.00422932969579765	-0.00291689427708641	0.00281337563945467	-1.03679517096118	740
FETUB	Heptanoylcarnitine	Survival_Years	0.999664335938563	0.813863723510894	0.00316586526848267	-0.00893666946386622	0.0369980466411056	0.809203081074663	0.034601225483221	0.0328185023100399	0.292095786320649	-0.0976730495345599	0.0323336584144665	0.0026118522927685	-0.0973638298193718	0.0323324443967179	0.00269359288912474	-0.000309219715188251	0.00131334420335636	-0.235444534949798	729
FETUB	Glu-glu (+)	Survival_Years	0.999664335938563	0.779993284550799	0.00191634649615302	-0.0102260556686036	0.0264632146110141	0.699291757589296	0.017119215934798	0.0423497127367033	0.686156130681215	-0.0913519843637456	0.0306132924685915	0.00293722716662462	-0.0911769223085935	0.0306335107357013	0.00301107219869264	-0.00017506205515209	0.00062672624789371	-0.279327785840205	767
FETUB	1-Methyladenosine (+)	Survival_Years	0.999664335938563	0.536274338403884	0.0186668170794302	0.00896116920062708	0.0139938936722666	0.522133119935644	-0.190293336034953	0.0797907835583452	0.0173324047216058	-0.0913519843637456	0.0306132924685915	0.00293722716662462	-0.0896467335817846	0.0305260611976597	0.00341905033972225	-0.001705250781961	0.00275726790366751	-0.618456690295784	767
FETUB	N4-acetylcytidine	Survival_Years	0.999664335938563	0.394598693474291	0.0326609397176334	0.0416350965494168	0.0469103864407359	0.375071401383742	-0.0715626875818278	0.0237751867072115	0.00270088973619104	-0.0912257709840641	0.0306263951708342	0.00298896149509028	-0.088246251577259	0.0304783558671413	0.00389787108684639	-0.00297951940680515	0.00349993421815832	-0.851307259246999	766
FETUB	Ophthalmic acid (+)	Survival_Years	0.999664335938563	0.703351568955256	0.0126401600249772	0.14154608492509	0.0528907452896488	0.00761170608560481	-0.00826499095186463	0.0214834306691541	0.700559962754128	-0.0925523971900694	0.0308294581141016	0.00277206073385581	-0.0913825200788917	0.0309968153274897	0.00329825530836642	-0.00116987711117773	0.003072155297556	-0.380800121695804	757
FETUB	Histamine	Survival_Years	0.999664335938563	0.963638936986442	0.000606989723635448	0.00309362903688122	0.0678012512280498	0.963619022127807	-0.017923841249693	0.0165181138389513	0.278226936096047	-0.0913519843637456	0.0306132924685915	0.00293722716662462	-0.0912965346480029	0.0306096997412505	0.00295124299535267	-5.54497157424997e-05	0.00121633277070698	-0.0455876196694676	767
FETUB	7-Methylguanosine	Survival_Years	0.999664335938563	0.482576809722279	0.0211974928016276	0.0143041000054191	0.0195040881297796	0.463559083683436	-0.145028737126587	0.059627472983492	0.0152481557653607	-0.0978656098120737	0.0313339529554343	0.00185986316317583	-0.0957911042525554	0.0312393232603182	0.00224788849022154	-0.00207450555951833	0.002954445346679	-0.702164134411968	741
FETUB	1-Isothiocyanatobutane	Survival_Years	0.999664335938563	0.787855947102111	0.00307938569839929	-0.00885934713745785	0.0310653946480573	0.775588055007207	0.0314470759001018	0.0386957812556283	0.416682571965655	-0.0904727725409024	0.0317286116703836	0.00448069367252926	-0.0901941719790453	0.0317381947004538	0.00461698125940654	-0.000278600561856987	0.00103532103174564	-0.269095819861055	717
FETUB	Retinoic acid	Survival_Years	0.999664335938563	0.176464556032401	0.0457244119710928	-0.0966758665581425	0.0552848637458388	0.0807656212729952	0.0442529182570522	0.0207696132093763	0.0334515135313346	-0.0935646635091088	0.0310990028096519	0.00271475721345211	-0.0892864742888818	0.0310887880717495	0.00419746333734499	-0.00427818922022717	0.00316499406194479	-1.35172108904317	750
FETUB	MG(14:0) (+)	Survival_Years	0.999664335938563	0.839764733223913	0.00172186333066884	-0.00800258613061196	0.0361865628025595	0.825077280903365	0.0248365313915494	0.049754261727932	0.617893712234436	-0.115431043861836	0.0382035822369832	0.00265857348007786	-0.11523228738019	0.0382374953267617	0.00272748614863525	-0.000198756481646522	0.000982996855767056	-0.20219442257669	471
FETUB	Glutathione	Survival_Years	0.999664335938563	0.735378848665849	0.00516528566742384	0.0552756491303466	0.0458423467532004	0.228289385474563	-0.0087179662623863	0.0247603523418937	0.724868442645443	-0.093294209706354	0.0308381500147104	0.00257011517656657	-0.0928123184621043	0.0308867828111168	0.00274646817886504	-0.000481891244249864	0.00142580140511827	-0.337979218227725	759
FETUB	N-acetylneuraminate (+)	Survival_Years	0.999664335938563	0.461506246240603	0.0368829346810723	-0.0714814806318272	0.0693314989364409	0.303262486397625	0.0328430209734248	0.0312173759097015	0.293507912370169	-0.0636518701101989	0.0400905196477323	0.113274696932462	-0.0613042023425963	0.0401463399929153	0.127680694084245	-0.00234766776760256	0.00318816815075196	-0.736368866569615	363
FETUB	Decanoylcarnitine	Survival_Years	0.999664335938563	0.714340655417867	0.00377188227983392	-0.0130790363972077	0.0308486620059528	0.671706698410144	0.026345131291388	0.0363204482532306	0.468463217475975	-0.0913519843637456	0.0306132924685915	0.00293722716662462	-0.0910074154326963	0.0306266912043061	0.00305868317921319	-0.000344568931049278	0.000941360993526531	-0.36603272646602	767
FETUB	N-glycolylneuraminic acid (+)	Survival_Years	0.999664335938563	0.27322797771981	0.0304435297036168	0.0463611542498554	0.0337017437736728	0.16935054176171	-0.0604748938041466	0.0333746424842694	0.0703901250491765	-0.0920946390642927	0.0307064566088352	0.00279735306667678	-0.089290953184395	0.0306984009811806	0.0037383561250845	-0.00280368587989767	0.00255890342288323	-1.09565912289829	763
FETUB	Tyr-phe	Survival_Years	0.999664335938563	0.436113679139293	0.0216979281208142	0.0388633050785719	0.0458236495605858	0.396666873450425	-0.0515063100545949	0.0261907555167135	0.0496236639679224	-0.0922532985627811	0.0319310848009257	0.00398154799026282	-0.0902515931216576	0.0318825973068169	0.0047763772433635	-0.00200170544112324	0.00257033366782468	-0.77877260302057	725
FETUB	Commendamide	Survival_Years	0.999664335938563	0.156116949094437	0.0539791401471833	-0.185065544653569	0.106939572858634	0.0839712741937086	0.0276278623851556	0.0111627775022898	0.0135600778227051	-0.0947211346083191	0.0316763976867973	0.00288518831514446	-0.0896081692083966	0.0316284329295282	0.00474214386357081	-0.00511296539992267	0.00360511547856482	-1.41825287714726	719
FETUB	Guanidoacetic acid (+)	Survival_Years	0.999664335938563	0.243682053722524	0.0373664759799592	-0.0738776284800732	0.0331368782170818	0.0260793051776252	0.0462048092186692	0.0337819869425347	0.171806887189563	-0.0913519843637456	0.0306132924685915	0.00293722716662462	-0.087938482634296	0.0306970888914324	0.00429111061965668	-0.00341350172944951	0.00292795136223534	-1.16583279813892	767
FETUB	Thiamine monophosphate	Survival_Years	0.999664335938563	0.391841424453093	0.0276966361961023	0.0404216090581545	0.0440836931329489	0.359490844159574	-0.0642280673581156	0.0268258716330878	0.0169124295621342	-0.0937370809555538	0.0316378653642119	0.00315016715070358	-0.0911408791262431	0.0315517344603171	0.00398722387460466	-0.00259620182931056	0.00303194471814199	-0.856282706533496	731
FETUB	Proline (+)	Survival_Years	0.999664335938563	0.889229506526275	0.0026393012865721	0.00193488534305183	0.0138352430701462	0.888814686144483	-0.124609662648982	0.080884269721348	0.123840152893372	-0.0913519843637456	0.0306132924685915	0.00293722716662462	-0.0911108789538835	0.0305855890288668	0.00298686491697288	-0.000241105409862148	0.00173109385992443	-0.139279224219924	767
FETUB	Cytosine	Survival_Years	0.999664335938563	0.702157538536458	0.0098257851709276	0.00755098883106503	0.0194038729102993	0.697277171736377	-0.118872507081897	0.0575991329612208	0.039382961538425	-0.0913519843637456	0.0306132924685915	0.00293722716662462	-0.0904543793904495	0.0305498220895168	0.00316492126166174	-0.000897604973296101	0.00234723414721186	-0.382409643436004	767
FETUB	Cortisol (+)	Survival_Years	0.999664335938563	0.40210930658184	0.019023768108086	0.0774727870908907	0.077712274918093	0.319132711292644	-0.0226152809574666	0.0146265132455705	0.122491743843435	-0.0920989383735064	0.0308240353120115	0.00290273954320855	-0.0903468695268879	0.0308157174009217	0.003474490935089	-0.00175206884661848	0.00209112350074489	-0.837860052739293	754
FETUB	Threonine (+)	Survival_Years	0.999664335938563	0.450063211773832	0.0201928383278627	-0.0152407441513987	0.0187260262244967	0.415972871970788	0.121034500209575	0.0596899836582952	0.0429439292796121	-0.0913519843637456	0.0306132924685915	0.00293722716662462	-0.089507328512559	0.0305632727982862	0.003508767432132	-0.00184465585118655	0.00244225114671704	-0.755309646866664	767
FETUB	Phenylacetaldehyde	Survival_Years	0.999664335938563	0.684953434596368	0.00487241011036264	-0.030498145332534	0.0564739415929425	0.589349142117056	0.0135506624966592	0.0220437378945563	0.538950269547003	-0.0848184091269918	0.0322324394712535	0.00869719826460722	-0.0844051390528168	0.0322543993656408	0.00907452033276953	-0.00041327007417523	0.00101862646360421	-0.405713074361878	691
FETUB	Cholic acid (+)	Survival_Years	0.999664335938563	0.635470745057899	0.00828867109562375	-0.0683399247688882	0.136759886326901	0.617437273256453	0.012878354239924	0.00859479174192237	0.134480705427478	-0.106181769037521	0.0312150583091935	0.000707736079605842	-0.105301663277618	0.0311930202136631	0.000776460706792782	-0.000880105759903497	0.00185660302502028	-0.474040895141752	724
FETUB	3-Hydroxybenzaldehyde (+)	Survival_Years	0.999664335938563	0.608417962600862	0.0160566735712032	-0.0106947066677743	0.0204421263843515	0.601011540477282	0.138571735269393	0.0547657235222307	0.01160285287484	-0.0922970785062541	0.0306677531028951	0.00270434402348054	-0.0908150944451036	0.030562776000337	0.00305971331800572	-0.00148198406115064	0.00289261870055332	-0.512333015363259	765
FETUB	1-Phenylethylamine	Survival_Years	0.999664335938563	0.53660279819549	0.0103746961996774	-0.0140843835883712	0.0192780912256737	0.465258601596546	0.0672907748546444	0.0580879870932422	0.247059955874769	-0.0913519843637456	0.0306132924685915	0.00293722716662462	-0.0904042352787339	0.0306172206726901	0.00324873606392774	-0.000947749085011536	0.00153367794910738	-0.617958343577371	767
FETUB	Alkyl-PC(p-16:0)	Survival_Years	0.999664335938563	0.258012926277901	0.0437941429377249	-0.0335224590745109	0.0273351049331931	0.220452687448964	0.119343328959797	0.0407699231748558	0.00352387670193878	-0.0913519843637456	0.0306132924685915	0.00293722716662462	-0.0873513025028747	0.0304900181983595	0.00428846611994555	-0.00400068186087068	0.00353698276460959	-1.13110018541814	767
FETUB	LPE(18:1) (+)	Survival_Years	0.999664335938563	0.701494614325207	0.0180490278125573	-0.0509073739947823	0.0668874004641754	0.447202753244793	0.0186813154107075	0.042105557040193	0.65759726566897	-0.0526907443549799	0.0486334703730358	0.279492469762028	-0.0517397276446526	0.0487460698038562	0.289361552426143	-0.000951016710327377	0.00248110511602801	-0.383303675520953	319
FETUB	LPC(15:0/0:0)	Survival_Years	0.999664335938563	0.906670328741823	0.00203940321169255	-0.00426663785567536	0.0362854304155399	0.906431656912715	0.0543834250410711	0.0355593314386012	0.126648624423538	-0.113775627434139	0.0333068433872051	0.000674197631026862	-0.113543593054137	0.033273708188556	0.000682998962851979	-0.000232034380001517	0.00197914982619988	-0.117239421154406	685
FETUB	5-Methylcytosine	Survival_Years	0.999664335938563	0.233820094636326	0.0353253743193664	0.0334684772957614	0.0184876943657242	0.0706497984763441	-0.095762467170604	0.0605916641892069	0.114426889831695	-0.0907286623295133	0.0306267282587606	0.00314951374844626	-0.0875236383712277	0.0306631593553859	0.00443214414161715	-0.00320502395828545	0.00269199452383021	-1.1905759576826	766
FETUB	LPC(18:1)	Survival_Years	0.999664335938563	0.0854501706705653	0.0857303314377433	-0.081681692456104	0.0228867212671287	0.000381309106295841	0.0958799415328985	0.0488470618282089	0.0500336604754381	-0.0913519843637456	0.0306132924685915	0.00293722716662462	-0.0835203484667461	0.0308144054069009	0.00687396647913818	-0.00783163589699945	0.00455353487377123	-1.71990247447326	767
FETUB	Maltol (+)	Survival_Years	0.999664335938563	0.859687277847289	0.00157117398562321	-0.00704061857156711	0.0384904958553636	0.854912584631543	0.0204211539719776	0.029694316935549	0.491851375362748	-0.0915096337029203	0.0309541509454644	0.00321341017813579	-0.0913658561470123	0.0309659760688442	0.00327347706979447	-0.000143777555907937	0.000813349077042792	-0.176772261709191	754
FETUB	Thymine	Survival_Years	0.999664335938563	0.507538224911527	0.0218226055201669	0.0782304120133954	0.0304617115588203	0.0104176769548039	-0.0252639620700535	0.0368331067154033	0.492987262117597	-0.0905671029980638	0.0306342938073061	0.0032107629282048	-0.0885906928362327	0.0307803418652495	0.0041145527984474	-0.00197641016183107	0.0029824692886897	-0.662675779873455	766
FETUB	Tmao	Survival_Years	0.999664335938563	0.427369031314617	0.0216609077093424	0.0359923827394897	0.0418395710003103	0.389928676838147	-0.0549773799831636	0.0267130802534655	0.0399303217669821	-0.0913519843637456	0.0306132924685915	0.00293722716662462	-0.0893732174613773	0.0305623331853696	0.00355702033875271	-0.00197876690236838	0.00249308595911926	-0.793701835723077	767
FETUB	Biliverdin	Survival_Years	0.999664335938563	0.736718802461	0.00503697847339489	-0.0220589418807099	0.0629418468358788	0.726089026169352	0.0218394607301996	0.0183437145844027	0.234204542029653	-0.0956437271864731	0.0314382359709756	0.00243087436201754	-0.0951619717915194	0.0314319887935409	0.00255104262086297	-0.000481755394953519	0.00143293580809562	-0.33620165832395	761
FETUB	Dihydrothymine (+)	Survival_Years	0.999664335938563	0.961543717743735	0.000386717147380709	0.0151801374350437	0.0235697290114394	0.519739502358713	-0.00230328886716565	0.0476356904351544	0.961448538800252	-0.0904129589106623	0.0306454407207594	0.00327414372659335	-0.0903779946691062	0.0306744776278573	0.00331570779722204	-3.49642415561806e-05	0.000725151293697426	-0.0482164782164336	766
FETUB	Bilirubin	Survival_Years	0.999664335938563	0.396155747790173	0.0309599509391686	0.0942436649230733	0.106188523550877	0.375117180762875	-0.0344086397754492	0.0118899414056315	0.00392672962561386	-0.104741649101051	0.0330779029617763	0.00161183344290131	-0.101498852783595	0.0329187958917226	0.00213020778061414	-0.00324279631745616	0.00382176789608929	-0.848506870543978	699
FETUB	Oxidized glutathione	Survival_Years	0.999664335938563	0.976501118007064	0.000115710807215346	0.0195492348872729	0.0616397127788352	0.751225687804042	-0.000588442928488784	0.0198908438384989	0.976407922015031	-0.0994168937510987	0.0317832814343403	0.00183617309256547	-0.0994053901420719	0.0318092770373343	0.00185433374231088	-1.1503609026782e-05	0.000390538789492424	-0.0294557399579514	693
FETUB	PC(16:0/18:0)	Survival_Years	0.999664335938563	0.827175669876154	0.00117266118323883	0.0136003190418336	0.0467990092572357	0.771429852450359	-0.00796129346918205	0.0240672223211932	0.740893584319284	-0.0923336874402957	0.0306622342351084	0.00268947839918837	-0.0922254113091294	0.0306823977743986	0.00273818969927221	-0.000108276131166542	0.000495939478045719	-0.218325291612619	762
FETUB	N-acetylalanine (+)	Survival_Years	0.999664335938563	0.00752380967469444	0.210821424268432	0.0629431151227736	0.0209464389785463	0.00274506111697445	-0.305973980088955	0.0523236500321923	7.45279259389039e-09	-0.0913519843637456	0.0306132924685915	0.00293722716662462	-0.0720930289104332	0.0301354497815172	0.0169896832009989	-0.0192589554533123	0.00720574012308715	-2.67272412331479	767
FETUB	PC(18:0/20:4)	Survival_Years	0.999664335938563	0.743483913648475	0.00354226200688295	0.0187801455137273	0.052455643456107	0.720429829779354	-0.0172305727465494	0.0213579241458619	0.420065831454036	-0.0913519843637456	0.0306132924685915	0.00293722716662462	-0.0910283917002805	0.030623076309761	0.00304850394648818	-0.000323592663465062	0.00098884443472296	-0.327243246866957	767
FETUB	Ureidopropionic acid (+)	Survival_Years	0.999664335938563	0.594448938987054	0.0275158776749381	0.0336725506760115	0.0627790241447356	0.59186751435253	-0.0784836815780067	0.0178940391432015	1.32312106010294e-05	-0.0960443921286377	0.0308515451118245	0.00192291936996037	-0.0934016463834623	0.0304822284130057	0.0022628025584089	-0.00264274574517539	0.00496383436143534	-0.532400066711978	756
FETUB	Cinnamaldehyde	Survival_Years	0.999664335938563	0.72973937516622	0.0115442150562676	-0.0141108492538781	0.040392965024881	0.726951533792858	0.0761327427514774	0.032698931262619	0.0202130567532767	-0.0930593939054453	0.0332418744843687	0.00527579677971382	-0.0919850962491951	0.0331288790374709	0.00565717059179368	-0.00107429765625038	0.00310964971130359	-0.345472241566405	649
FETUB	L-5-Oxoproline	Survival_Years	0.999664335938563	0.40580339467783	0.0170992700970181	-0.0414389651442115	0.0375738526394893	0.270440066153927	0.0376952525020393	0.0297981695618984	0.20625950398579	-0.0913519843637456	0.0306132924685915	0.00293722716662462	-0.0897899321092113	0.030625902956126	0.00347280385136387	-0.00156205225453426	0.00187904446010796	-0.831301380939392	767
FETUB	Ornithine (+)	Survival_Years	0.999664335938563	0.226773613791963	0.0394056686382178	-0.0526393715527185	0.023496521036394	0.0253643820247674	0.0683858093115001	0.0476362976312278	0.151540479853227	-0.0913519843637456	0.0306132924685915	0.00293722716662462	-0.0877521983384643	0.0306941747301015	0.00436943372609399	-0.00359978602528141	0.0029782006225432	-1.2087117295031	767
FETUB	Adenine	Survival_Years	0.999664335938563	0.844184348659713	0.00239244699973184	-0.0169718965487445	0.0174675170397855	0.331551065830136	0.0128774518677325	0.0641649303956162	0.840993341528468	-0.0913519843637456	0.0306132924685915	0.00293722716662462	-0.0911334295828349	0.03065232778179	0.00304271879623068	-0.000218554780910593	0.00111198872507648	-0.196544061987286	767
FETUB	Oxindole	Survival_Years	0.999664335938563	0.838847060933676	0.00678343223060712	0.0799501600801172	0.0294909916182872	0.00686205338722035	-0.00775082869680279	0.0380048606600044	0.838453593460898	-0.0913519843637456	0.0306132924685915	0.00293722716662462	-0.0907323043686826	0.0307832758501829	0.00330397421990491	-0.000619679995062949	0.00304708034806147	-0.203368445947671	767
FETUB	Creatine (+)	Survival_Years	0.999664335938563	0.658502470496767	0.00524621662593252	0.0090143602597088	0.0171080302133901	0.598413815991095	-0.0531654255403025	0.0654860577218151	0.417131686098387	-0.0913519843637456	0.0306132924685915	0.00293722716662462	-0.0908727320645644	0.0306259695666236	0.00310155175311235	-0.00047925229918101	0.00108432618871604	-0.441981669508966	767
FETUB	1-Methylnicotinamide	Survival_Years	0.999664335938563	0.411311479245386	0.0211241699704179	-0.0407713652410864	0.0447035541948839	0.362042652172723	0.0473306408412853	0.0250125972941335	0.0588416870692594	-0.0913519843637456	0.0306132924685915	0.00293722716662462	-0.0894222495189109	0.0305775590080342	0.00355535550956729	-0.00192973484483472	0.00234878684229354	-0.821587898095674	767
FETUB	2-Pyrrolidinone	Survival_Years	0.999664335938563	0.348048535604274	0.0272133158581814	0.0225566801188516	0.0215740047845621	0.296107490040531	-0.110210828529	0.051795969995591	0.0336819872543046	-0.0913519843637456	0.0306132924685915	0.00293722716662462	-0.0888659939589834	0.0305636056133435	0.00375050681820997	-0.00248599040476226	0.00264923291535885	-0.938381216068168	767
FETUB	Methylimidazoleacetic acid (+)	Survival_Years	0.999664335938563	0.516227386957934	0.0277309598732301	0.0174474629444376	0.0263954053264588	0.508813688344168	-0.145194646396346	0.0421290925452133	0.000599872124711733	-0.0913519843637456	0.0306132924685915	0.00293722716662462	-0.0888187061510146	0.0304016891986415	0.00358863579944948	-0.00253327821273097	0.00390232372146646	-0.649171722682963	767
FETUB	Leucine (+)	Survival_Years	0.999664335938563	0.828355245224308	0.00115659808466318	-0.00563238639303074	0.0176771797945472	0.750100174048282	0.0187589278810887	0.0634018846369766	0.767409144427114	-0.0913519843637456	0.0306132924685915	0.00293722716662462	-0.0912463268336003	0.0306340881162453	0.0029897036818805	-0.000105657530145289	0.000487324369418815	-0.216811505386641	767
FETUB	Isoleucine	Survival_Years	0.999664335938563	0.56575549732282	0.00889811754158705	-0.0179977565839854	0.0169326689935591	0.288170179891379	0.0451645565230681	0.0661728215535756	0.495119379470981	-0.0913519843637456	0.0306132924685915	0.00293722716662462	-0.0905391236692197	0.0306473929652123	0.00323322876177466	-0.00081286069452583	0.00141535994204586	-0.574313763148378	767
FETUB	4-Acetamidobutanoic acid	Survival_Years	0.999664335938563	0.203524403273903	0.040100131718798	0.0393127326487366	0.0235592240379711	0.0956004705137713	-0.0931816833617517	0.0474526109338413	0.0499383756138103	-0.0913519843637456	0.0306132924685915	0.00293722716662462	-0.0876887577579859	0.0306118318657182	0.00429351338323121	-0.00366322660575977	0.00288085920585944	-1.27157432696088	767
FETUB	N-methylaminoisobutyric acid	Survival_Years	0.999664335938563	0.535605134923555	0.00942333404793823	-0.01251744787981	0.0139342054647308	0.369301656142713	0.0687712281982095	0.0803980548578228	0.392613108058382	-0.0913519843637456	0.0306132924685915	0.00293722716662462	-0.090491144099144	0.0306353263630609	0.00323739945360239	-0.000860840264601604	0.00138963435679305	-0.619472496771178	767
FETUB	Trans-cinnamate (+)	Survival_Years	0.999664335938563	0.955859901440908	0.00115101135758882	-0.0233374277176426	0.0137765989756065	0.090683943565473	0.00450551675245074	0.0813575229720741	0.955851172575327	-0.0913519843637456	0.0306132924685915	0.00293722716662462	-0.0912468371922047	0.0306925243463526	0.00304466692144162	-0.000105147171540947	0.00189968963532044	-0.055349657957791	767
FETUB	3-Dehydroxycarnitine	Survival_Years	0.999664335938563	0.610756831313912	0.00693377896346465	0.0192612131835921	0.0207475863055784	0.353522340530265	-0.0330226423074771	0.0542577475612768	0.542958796603652	-0.0917329722682711	0.0306924798771101	0.00289319708136541	-0.0910969161149015	0.0307232536502099	0.00312292950807564	-0.000636056153369825	0.00124963529873893	-0.50899342713166	764
FETUB	Acetylcholine	Survival_Years	0.999664335938563	0.294995340331992	0.0301833110636728	-0.0945233726168472	0.056458842837806	0.0945342811456565	0.02768530835587	0.0206264530634139	0.179955635272781	-0.0867005184492102	0.030960308281487	0.00524386546202413	-0.084083609731476	0.0310041109287979	0.00685055545599445	-0.00261690871773421	0.00249889577839593	-1.04722603493854	726
FETUB	3-Methylphenylacetic acid	Survival_Years	0.999664335938563	0.595483273527517	0.0075903169193912	-0.0729609160463701	0.0721548844330851	0.312313830689518	0.0114518051117592	0.0183579478159993	0.532975631485424	-0.110078959839463	0.0336251299054331	0.00111816857882412	-0.109243425648124	0.0336677177165811	0.00123636673666632	-0.000835534191338457	0.00157378655312574	-0.530906932505543	665
FETUB	Lysine (+)	Survival_Years	0.999664335938563	0.725018721314111	0.00305160551031591	-0.00660059324296999	0.0139278649956844	0.635700585729076	0.0422341157227958	0.0804592333722336	0.599799469131748	-0.0913519843637456	0.0306132924685915	0.00293722716662462	-0.0910732141448829	0.0306327521730257	0.00304336308344195	-0.000278770218862698	0.000792502579360772	-0.351759383657215	767
FETUB	Arachidic acid	Survival_Years	0.999664335938563	0.1799774215761	0.0453261645994842	0.0414981157684279	0.0198222547070501	0.0366489506313431	-0.100668066763541	0.0576597813505128	0.0812511768584541	-0.0921660838866743	0.0308817425627063	0.00293566773516918	-0.0879885487979372	0.030931081741099	0.00457079831654546	-0.00417753508873727	0.00311564631680156	-1.3408245557942	748
FETUB	N-glycolylneuraminic acid (-)	Survival_Years	0.999664335938563	0.295657260624836	0.0394101670573951	0.03497380934925	0.0309729572517847	0.259196019519066	-0.101114322234392	0.0364641760641152	0.0056964902923443	-0.0897319979170371	0.0306542919200439	0.00352634114101941	-0.0861956448887327	0.0305414358099546	0.00489863951833753	-0.00353635302830426	0.00338150835312778	-1.04579159919367	750
FETUB	Docosahexaenoic acid	Survival_Years	0.999664335938563	0.975300176902029	0.000242511643913477	-0.0284195014307226	0.0441889416717343	0.520334788895943	0.000787126749649751	0.0253932132914381	0.975279872087122	-0.0922419617748836	0.0305244187414927	0.00259837699845358	-0.0922195920250956	0.030553540434257	0.00262928711886884	-2.23697497878311e-05	0.000722500184461068	-0.0309615834970579	761
FETUB	S-nitrosoglutathione	Survival_Years	0.999664335938563	0.782268664876798	0.00384497437592375	0.0080260053093765	0.0279373282502659	0.773982380417442	-0.0447960202868351	0.0442695502652567	0.311956440423335	-0.0935072802857622	0.0319658302876276	0.00355879257136	-0.0931477471891013	0.0319672324708718	0.00368953362038136	-0.000359533096661076	0.00130094139925826	-0.276363790764184	688
FETUB	2-Furoic acid	Survival_Years	0.999664335938563	0.910138536314706	0.000357949967021945	0.00406524831275165	0.0180023443854011	0.821405465493062	-0.00812201485252204	0.062330052798221	0.896359302306363	-0.0922419617748836	0.0305244187414927	0.00259837699845358	-0.0922089437677083	0.0305457369372467	0.00262566874115685	-3.30180071753591e-05	0.000292547363943051	-0.112863800002609	761
FETUB	Prostaglandin a1	Survival_Years	0.999664335938563	0.368120777435527	0.0197362674389715	-0.0765712465047201	0.0623171811468094	0.219561589931729	0.0237754001637189	0.017985045408731	0.186592006511141	-0.0922419617748836	0.0305244187414927	0.00259837699845358	-0.090421449748199	0.0305400982786979	0.00316709335303591	-0.00182051202668448	0.00202279336538125	-0.899999010201103	761
FETUB	Uracil (-)	Survival_Years	0.999664335938563	0.849704129388584	0.00334925210502964	0.00629264723943632	0.0329194574976272	0.848458225908887	-0.0490956465365547	0.0340384089478319	0.14962388410901	-0.0922419617748836	0.0305244187414927	0.00259837699845358	-0.0919330201902369	0.0305029422670201	0.00266714089076818	-0.000308941584646592	0.00163033344722203	-0.189495949539039	761
FETUB	Behenic acid	Survival_Years	0.999664335938563	0.865238750059715	0.00193315497102399	0.0296291336872908	0.0341480182637048	0.385860216420523	-0.0057523871463792	0.0332408467987083	0.86265857914112	-0.0881658482303886	0.0307115692477336	0.00421276994328755	-0.0879954099826074	0.0307476892708621	0.0043319014383101	-0.000170438247781123	0.001004295199519	-0.16970931242403	753
FETUB	Turanose	Survival_Years	0.999664335938563	0.654721003649033	0.0103039527290284	0.0370637209821376	0.0795633335101441	0.641485217905777	-0.0255219379626825	0.0159760218158834	0.110633191528401	-0.0918034090846891	0.0325946772666766	0.00500072517951037	-0.0908574710971168	0.0325615714531218	0.00541869881158831	-0.000945937987572291	0.00211518267538294	-0.447213377161872	676
FETUB	Maleamate	Survival_Years	0.999664335938563	0.819638570861028	0.00224162801668912	-0.00756955406148207	0.0310970342782324	0.807758995044417	0.0262965554156237	0.0403799153282748	0.515129449487832	-0.0887984966137798	0.0319998967073798	0.00567950505817182	-0.0885994434159305	0.0320155412391734	0.00581180200521658	-0.000199053197849323	0.000873002566359804	-0.22800986562883	670
FETUB	Inosine-monophosphate	Survival_Years	0.999664335938563	0.503262186406663	0.0116880716426884	0.0492064556324389	0.0662789030587458	0.458100837666507	-0.0292705230266513	0.018915240656511	0.122234599734643	-0.123228085579899	0.032192883950595	0.000141629036670732	-0.12178778688725	0.0321722881196287	0.00016744696450288	-0.0014402986926492	0.00215173642593402	-0.66936576213046	678
FETUB	Guanidoacetic acid (-)	Survival_Years	0.999664335938563	0.804160865808823	0.0016577175980064	-0.0123556427542607	0.0270292988478367	0.64771906369877	0.0123050112715423	0.0416883225054728	0.767949547013818	-0.0917142482779755	0.0305920522361401	0.0028090430187307	-0.0915622119546173	0.0306153237071142	0.0028758449638386	-0.000152036323358328	0.000613134236546963	-0.247965803075299	758
FETUB	Cortisone	Survival_Years	0.999664335938563	0.901251932277806	0.000628915824778565	-0.0073191921638451	0.0550067684482409	0.894186425152325	0.00806641248488729	0.0234774394439353	0.7312701743985	-0.0938752385035257	0.03323032385034	0.00487043901546805	-0.093816198880476	0.0332528921338169	0.00492639628990571	-5.90396230497294e-05	0.000475819006592019	-0.124080001495929	683
FETUB	Cortisol (-)	Survival_Years	0.999664335938563	0.309412943476018	0.0272065704180646	0.0996826532399215	0.0819528410943713	0.224264788155865	-0.0265754568906702	0.0143599856676065	0.0646401458179628	-0.0973703047910147	0.031190187334676	0.00187131322864218	-0.0947211927370896	0.0311691894265173	0.00246269035240103	-0.00264911205392516	0.00260622755098751	-1.01645462727205	720
FETUB	Tetracosanoic acid	Survival_Years	0.999664335938563	0.429905682259751	0.0145327399654136	0.0429517132700947	0.0432861812038942	0.321401887739932	-0.0350243365849071	0.0268867409523839	0.193112526349415	-0.103514909511243	0.031048096656395	0.000900399724532451	-0.102010554248773	0.0310543710530495	0.00107027133097525	-0.00150435526247022	0.00190580785356445	-0.789353060780294	731
FETUB	4-Methylvaleric Acid	Survival_Years	0.999664335938563	0.756698288640056	0.00714094450398632	-0.0103002303372459	0.0327879507482586	0.753497955719224	0.0639495145648746	0.0341420995580583	0.061456894215853	-0.0922419617748836	0.0305244187414927	0.00259837699845358	-0.0915832670449103	0.0304749162464069	0.00274371456940517	-0.000658694729973271	0.00212606022708926	-0.30981941225394	761
FETUB	Methylacetoacetic acid	Survival_Years	0.999664335938563	0.278536285169518	0.0290521165569555	-0.0518188742701662	0.0304567330671306	0.0892887102763045	0.0517152150190382	0.0367933451952474	0.160274834801375	-0.0922419617748836	0.0305244187414927	0.00259837699845358	-0.0895621375499574	0.0305638694162837	0.00349029159510326	-0.00267982422492615	0.00247304475741644	-1.08361331386729	761
FETUB	Succinic acid	Survival_Years	0.999664335938563	0.151471966806093	0.0519487272091455	-0.0600106190866375	0.033477822184823	0.0734529548567871	0.0798500762433704	0.0333889300326152	0.0170278382498091	-0.0922419617748836	0.0305244187414927	0.00259837699845358	-0.0874501092654037	0.0304935785412596	0.00425066274800627	-0.00479185250947986	0.00334077968158997	-1.43435154849819	761
FETUB	Cholic acid (-)	Survival_Years	0.999664335938563	0.310284548687497	0.0269938013325183	-0.129547077464006	0.0997086307902784	0.194340436662114	0.022387317655852	0.0137820377548188	0.104804647481166	-0.107439909586954	0.0342070346605907	0.00176491224264341	-0.10453969801238	0.0342083994279456	0.00234026888550042	-0.00290021157457397	0.00285840695971072	-1.01462514451318	638
FETUB	Acetylglycine	Survival_Years	0.999664335938563	0.671774184807984	0.00461000903008983	0.02594322551203	0.0355960424194015	0.466340338667979	-0.0164153672656946	0.03152174836586	0.602687719185354	-0.0923789025264473	0.0305080117912493	0.00254713285999607	-0.0919530349516105	0.0305339991401712	0.00268826316457287	-0.00042586757483671	0.00100508190208547	-0.423714300250625	760
FETUB	2-Hydroxy-2-methylbutyric acid	Survival_Years	0.999664335938563	0.761579851336524	0.0024044210925473	0.0146194922515259	0.0271716737699392	0.590709855124298	-0.0151707401798666	0.0412929154117011	0.713430718496273	-0.0922419617748836	0.0305244187414927	0.00259837699845358	-0.0920201732563741	0.0305482164580421	0.00268118727711464	-0.000221788518509472	0.000730993854600557	-0.303406816779144	761
FETUB	LPA(16:0/0:0)	Survival_Years	0.999664335938563	0.538476819220491	0.00920772330211975	-0.0206122884252247	0.0232384466978346	0.375371640046979	0.0412054422753196	0.0482625931273956	0.393505414433179	-0.0922419617748836	0.0305244187414927	0.00259837699845358	-0.0913926233140158	0.0305462066029142	0.00286418194407172	-0.000849338460867835	0.00138077329917218	-0.615117964242967	761
FETUB	LPE(16:0/0:0)	Survival_Years	0.999664335938563	0.139199479077869	0.064830133517716	0.100473155265747	0.0505330954212896	0.0471847181834962	-0.0540557440828307	0.0244348777890051	0.0272838371624589	-0.0837751038528336	0.0322200214029303	0.00952308962489962	-0.0783439526845938	0.0322214221021857	0.0152983895235194	-0.00543115116823973	0.00367272756056525	-1.47877866753717	697
FETUB	LPE(18:1) (-)	Survival_Years	0.999664335938563	0.9400053648713	0.000533457806891594	-0.0318628364790194	0.0509191153839107	0.531697022394032	0.00195087103704783	0.0257325063985141	0.93959095802209	-0.116523338944671	0.0333028292389809	0.000499219092913964	-0.116461178659826	0.0333385309428384	0.000509679846777731	-6.216028484511e-05	0.000825906307635056	-0.0752631191582772	667
FETUB	LPE(18:0/0:0)	Survival_Years	0.999664335938563	0.518986953052796	0.0109902891449083	0.0461463066288892	0.0549713657433392	0.401538569701066	-0.0249831005246175	0.0247992285620349	0.314134448624054	-0.104899680267601	0.0337252898050847	0.00195513733813306	-0.103746802450251	0.0337442905776826	0.00220263607827678	-0.00115287781734936	0.00178766307744582	-0.644907774789738	632
FETUB	4-Vinylphenol	Survival_Years	0.999664335938563	0.376133432394791	0.0221560836626309	0.0772849169931765	0.0583781042509976	0.186045969533594	-0.0276825295647111	0.0232611698126372	0.234483814758491	-0.0965622820416721	0.0334400535868393	0.00402012846129393	-0.0944228400421024	0.0334768789501628	0.00495150268883552	-0.00213944199956985	0.00241733109601452	-0.885043014213969	626
FETUB	5-Aminopentanoic acid	Survival_Years	0.999664335938563	0.633020645803204	0.00886631628225478	-0.0252217528477887	0.0175102341861701	0.150176450011778	0.0324262319327055	0.0640714335855297	0.612940695312119	-0.0922419617748836	0.0305244187414927	0.00259837699845358	-0.0914241153672917	0.0305824763841277	0.00288761228077127	-0.000817846407591773	0.00171284053160017	-0.47747959748928	761
FETUB	Threonine (-)	Survival_Years	0.999664335938563	0.628569391482001	0.00707710698385357	-0.012125033717286	0.0223828579391061	0.58818065574723	0.053839539509957	0.0500930288007246	0.282818599005613	-0.0922419617748836	0.0305244187414927	0.00259837699845358	-0.0915891555430021	0.030527266024383	0.0027882452493512	-0.000652806231881383	0.00134949417347173	-0.483741423056287	761
FETUB	Picolinic acid	Survival_Years	0.999664335938563	0.590162736113478	0.0104576245180627	-0.0793971058929651	0.0556311885780248	0.153962333687065	0.012397281796241	0.0213156288133842	0.561018248036323	-0.0941235070986676	0.0315154022612897	0.00291863528778205	-0.0931391988031067	0.0315755490345786	0.00328575501486274	-0.000984308295561078	0.00182753043912488	-0.538600219448282	727
FETUB	Nicotinic Acid	Survival_Years	0.999664335938563	0.913135125702297	0.00228664212394406	0.00294443230127751	0.0269430946368829	0.913007889760082	-0.0768939950662084	0.0424605069735487	0.070561288302386	-0.0990138161439541	0.0308943932386344	0.00141007389493488	-0.0987874069811067	0.030846324602679	0.00142152775288946	-0.000226409162847218	0.002075531035232	-0.109084932484235	747
FETUB	3-Hydroxybenzaldehyde (-)	Survival_Years	0.999664335938563	0.710740197419693	0.0035832682541815	0.0105424221216951	0.0161058634832539	0.512947477063135	-0.0313521588792367	0.0696607421476405	0.652792313250594	-0.0922419617748836	0.0305244187414927	0.00259837699845358	-0.0919114340815521	0.0305496850738644	0.00271368488708666	-0.000330527693331364	0.000891241343555521	-0.370862164015816	761
FETUB	Erythrose	Survival_Years	0.999664335938563	0.384194753553691	0.0191723617052048	-0.0244955697898137	0.0225329438675068	0.277345972947996	0.0721965755734803	0.0497274229127597	0.146968166175498	-0.0922419617748836	0.0305244187414927	0.00259837699845358	-0.0904734655193377	0.0305259391360129	0.0031359676393095	-0.00176849625554574	0.0020323026724152	-0.870193342532022	761
FETUB	Taurine (-)	Survival_Years	0.999664335938563	0.668100999833331	0.0046631317270015	0.0130249582377797	0.0181813380770346	0.473975281046594	-0.0330240151761624	0.0617051860839546	0.592679081169283	-0.0922419617748836	0.0305244187414927	0.00259837699845358	-0.0918118253563703	0.0305497005094193	0.00274260155151967	-0.000430136418513319	0.0010032202244663	-0.428755728825291	761
FETUB	Maltol (-)	Survival_Years	0.999664335938563	0.631598505898899	0.0100605079372568	-0.0319962254359635	0.0193827904000402	0.0992124802916622	0.0290034519991002	0.0578817399464876	0.616462988619394	-0.0922419617748836	0.0305244187414927	0.00259837699845358	-0.0913139607862992	0.0305959585842624	0.00293386625287189	-0.000928000988584356	0.00193543956217201	-0.479478154070038	761
FETUB	Dihydrothymine (-)	Survival_Years	0.999664335938563	0.995461513251273	5.83856760900531e-05	0.0128894045797675	0.0152915250251167	0.399552816897685	-0.000423161071660692	0.0743913546562985	0.995462959743196	-0.0934183625214862	0.0307771794784017	0.00248790567152741	-0.0934129082272313	0.0308131170820172	0.00251847298794753	-5.45429425504265e-06	0.000958882100871467	-0.00568818027793572	753
FETUB	Heptanoic acid	Survival_Years	0.999664335938563	0.519617036136419	0.0102878916257001	0.01450605251484	0.0174452488653144	0.405948475033277	-0.0654192658623807	0.0642762623546809	0.309113885471719	-0.0922419617748836	0.0305244187414927	0.00259837699845358	-0.0912929864688016	0.0305379171526332	0.00288697703805506	-0.000948975306081972	0.00147371094861203	-0.64393584574759	761
FETUB	Creatine (-)	Survival_Years	0.999664335938563	0.863884572349558	0.00304606621019889	0.00321923123980685	0.0186472906504114	0.862983110788554	-0.0872801926902862	0.0600893611003006	0.146784670258501	-0.0922419617748836	0.0305244187414927	0.00259837699845358	-0.0919609866519586	0.0305021999906906	0.00265855563852924	-0.000280975122924931	0.00163899457700006	-0.171431392676854	761
FETUB	4-hydroxyproline (-)	Survival_Years	0.999664335938563	0.730928897378072	0.00466025259729209	0.00872550059127657	0.0239839039160009	0.716106269472422	-0.0492660377985061	0.0467504763548876	0.292314669362803	-0.0922419617748836	0.0305244187414927	0.00259837699845358	-0.0918120909329429	0.0305248685736239	0.00272082605218324	-0.000429870841940719	0.00125002370075078	-0.343890153188722	761
FETUB	2-Ethyl-2-hydroxybutyric acid	Survival_Years	0.999664335938563	0.265544426288035	0.0319568174038429	0.032389356456278	0.0237885296324418	0.173752660990609	-0.0910101296205548	0.0470509943124941	0.0534587549777894	-0.0922419617748836	0.0305244187414927	0.00259837699845358	-0.0892942022454713	0.0305061982055374	0.00352646973622835	-0.00294775952941221	0.00264757260069428	-1.11338194413978	761
FETUB	Leucine (-)	Survival_Years	0.999664335938563	0.779748503366462	0.0019895060856419	-0.00705574001842544	0.0202850680827336	0.72806720278713	0.0260094538380726	0.0553082845869669	0.6383055108363	-0.0922419617748836	0.0305244187414927	0.00259837699845358	-0.0920584458305809	0.030542966360156	0.00266577755938985	-0.000183515944302678	0.000656241906188181	-0.279646792702772	761
FETUB	Methylsuccinic Acid	Survival_Years	0.999664335938563	0.470610322676158	0.0153831310786013	-0.029664016563919	0.019104639973411	0.120918768208517	0.0478347288497773	0.0587080913597683	0.415455024326733	-0.0922419617748836	0.0305244187414927	0.00259837699845358	-0.0908229915859532	0.0305809720858176	0.00307513356947096	-0.00141897018893037	0.0019667317981073	-0.721486371601826	761
FETUB	Propenoic acid	Survival_Years	0.999664335938563	0.210302537159968	0.0471619090887416	-0.166477116827728	0.118429083735633	0.160229544053589	0.0260776811134402	0.0094436857932064	0.00589845545025118	-0.092051769090806	0.0305598514517657	0.00268217303396948	-0.0877104319254874	0.0304645546909704	0.004103384826904	-0.00434133716531842	0.0034654900820653	-1.25273397485274	760
FETUB	Ureidopropionic acid (-)	Survival_Years	0.999664335938563	0.334535618564289	0.0346501993164356	0.0684091697712628	0.0668694412466196	0.306637774573201	-0.0499781762162968	0.0171914869473223	0.00375921684269614	-0.0986708766208171	0.0310696835214347	0.00155773293924356	-0.0952519110791783	0.0309331672685041	0.00215366287645791	-0.00341896554163874	0.00354290208619754	-0.965018354573887	743
FETUB	Ornithine (-)	Survival_Years	0.999664335938563	0.537355212508506	0.0115864123975864	-0.0407912064589672	0.0286557729463504	0.155017345740783	0.0270078059010809	0.0394616075803049	0.493933556897251	-0.0950838748622648	0.0306876733900586	0.00201934227934092	-0.0939821938757501	0.0307409195886686	0.00231475967336526	-0.0011016809865147	0.00178607330374937	-0.616817341260309	757
FETUB	Malate	Survival_Years	0.999664335938563	0.479577190010484	0.03002509553799	-0.0237046360493944	0.0328152853628603	0.470297585401319	0.116836795516768	0.0339236187086779	0.000605200502399449	-0.0922419617748836	0.0305244187414927	0.00259837699845358	-0.0894723880599811	0.0303137960052771	0.00326189030885791	-0.0027695737149025	0.00391745578866787	-0.706982762361765	761
FETUB	Tyrosol	Survival_Years	0.999664335938563	0.503765714539162	0.0127609549324307	-0.0666102372703099	0.084014567891036	0.428143082920441	0.0178410439790187	0.0143431521747463	0.213970345317985	-0.0931275268101044	0.0316432592409885	0.00335926071552908	-0.0919391306375121	0.031645126454532	0.00378659256279404	-0.00118839617259247	0.00177750235602842	-0.668576426108247	709
FETUB	Threonic acid	Survival_Years	0.999664335938563	0.371469357831199	0.0189463733604835	-0.0412287942005776	0.0331319196865134	0.213754260875937	0.0437162675755474	0.0340362998634232	0.199405706169045	-0.0951300264592497	0.0306276744534552	0.00196896869142641	-0.09332765746016	0.0306463281846898	0.00240731325080537	-0.00180236899908962	0.00201669436858334	-0.893724417129069	757
FETUB	Salicylamide	Survival_Years	0.999664335938563	0.734969620567721	0.00593991096878726	0.0201330277893939	0.0576479094961284	0.727008097438456	-0.027043089298673	0.019639887604645	0.168947786050042	-0.0916611833447064	0.0307344648661858	0.00295483803319343	-0.0911167240763453	0.0307183193275811	0.00311276290844355	-0.000544459268361242	0.00160834089452421	-0.338522305945785	756
FETUB	3-Hydroxypicolinic acid	Survival_Years	0.999664335938563	0.760794611448819	0.00240600667545053	-0.0201836923313858	0.0531934519152382	0.704471333097709	0.0108364808415732	0.0212457897350456	0.610167807037767	-0.0909058971003539	0.0306027247488406	0.0030700170249844	-0.0906871769050925	0.0306211623784158	0.00315951412512732	-0.000218720195261271	0.000718440416470192	-0.304437487434068	754
FETUB	6-Hydroxynicotinic acid	Survival_Years	0.999664335938563	0.477734748451561	0.0198263868865421	-0.0747668515343809	0.0347239642024687	0.0316281061860043	0.0244375613427031	0.0324965733903133	0.452288590878087	-0.0921559501097215	0.0306455322864212	0.00272657821804186	-0.0903288305889494	0.0307506937766945	0.00341237190636484	-0.00182711952077221	0.00257358670948652	-0.709950635833349	758
FETUB	Nicotinamide n-oxide	Survival_Years	0.999664335938563	0.810627264515242	0.00570770797398326	-0.0117010689483364	0.0484325065550643	0.809163083374403	0.0448244454009302	0.0238913901274517	0.0610394508755346	-0.0918922146329067	0.0309736606049483	0.00310982084105092	-0.0913677207066995	0.0309204084748853	0.00323044886309012	-0.000524493926207223	0.00218888539590564	-0.239616896886562	734
FETUB	Glycine (-)	Survival_Years	0.999664335938563	0.795792627529256	0.00333043157229025	0.0168883627388712	0.0164995372314277	0.306374418910514	-0.0181903685120394	0.0680046773880588	0.7891687396711	-0.0922419617748836	0.0305244187414927	0.00259837699845358	-0.0919347562330985	0.0305651446972318	0.00272038529705751	-0.000307205541785062	0.00118705666230514	-0.258796021740445	761
FETUB	Phosphoethanolamine	Survival_Years	0.999664335938563	0.73237872898237	0.0054969688698693	0.101906889850442	0.0775722281768915	0.189425026378868	-0.00609329584956275	0.0172043136619597	0.723328448658437	-0.112962042112185	0.0334477423475955	0.000777244765097779	-0.112341093283217	0.0335169060350673	0.000851151577977366	-0.000620948828967546	0.00181583624300897	-0.341963010903774	649
FETUB	Salicylic acid	Survival_Years	0.999664335938563	0.598064616639924	0.0102540035432034	-0.0242397920041674	0.0428677492654598	0.571935814220999	0.0381143271909984	0.0261451653161615	0.145322070992317	-0.0900997702600709	0.030491210141121	0.00322669071235909	-0.0891758868965823	0.0304746148123626	0.00353628167900401	-0.000923883363488582	0.00175248173335653	-0.527185730900068	759
FETUB	4-Hydroxybenzoic acid	Survival_Years	0.999664335938563	0.930281893290117	0.00063251650295391	-0.0167041513495095	0.0285382800927289	0.558508061624387	0.00348500818962001	0.0393856439453478	0.929515794161724	-0.0920357081306616	0.0305555613211535	0.00268306958339678	-0.0919774940264079	0.0305831431706382	0.0027238042648068	-5.82141042536929e-05	0.00066537874765679	-0.087490176773305	760
FETUB	Lysine (-)	Survival_Years	0.999664335938563	0.773066747083961	0.00354013600916464	-0.0220397677389473	0.022749177037412	0.332953512995228	0.0149176075405964	0.0493868523045902	0.762694167824287	-0.0928723090198715	0.0305440107837026	0.0024443223940598	-0.0925435284144558	0.0305821595031023	0.00256360116494092	-0.000328780605415513	0.00114015119013217	-0.288365795923435	760
FETUB	Monomethyl glutaric acid	Survival_Years	0.999664335938563	0.572646763981342	0.0166036689903556	0.0118659158644681	0.0204220666163539	0.561394190201718	-0.129071789975974	0.0547402161655918	0.0186380812972107	-0.0922419617748836	0.0305244187414927	0.00259837699845358	-0.0907104067745524	0.0304378666908074	0.00297513153081154	-0.0015315550003312	0.00271476363139737	-0.564157771460518	761
FETUB	Trans-cinnamate (-)	Survival_Years	0.999664335938563	0.646267717239543	0.00531878199985068	-0.0240570937449087	0.0318079122262811	0.449695547068882	0.0203935162316732	0.0353185294565287	0.563833721995885	-0.0922408047157137	0.0305462529073717	0.00261719017114802	-0.09175019598394	0.0305718294902913	0.0027802924033049	-0.00049060873177368	0.00106897314860984	-0.458953279052611	760
FETUB	2-Oxoglutarate	Survival_Years	0.999664335938563	0.2186283907882	0.0585087428668089	-0.0387059197528342	0.0296980077387655	0.192871350862056	0.139435033645506	0.0374343845347958	0.00021034983837605	-0.0922419617748836	0.0305244187414927	0.00259837699845358	-0.0868450005518668	0.0302973278340122	0.00426924531101211	-0.00539696122301668	0.00438711878983519	-1.23018351714598	761
FETUB	Glutamine (-)	Survival_Years	0.999664335938563	0.829821683240435	0.00307075067990628	0.0174129800682204	0.0151055328882499	0.249386704135601	-0.0164741761091272	0.0753048640887883	0.826892979566033	-0.0934183625214862	0.0307771794784017	0.00248790567152741	-0.0931314980212578	0.0308250914425411	0.00260470098632614	-0.000286864500228585	0.00133468635388303	-0.214930271366006	753
FETUB	Mevalonic acid	Survival_Years	0.999664335938563	0.373968940098506	0.0192689722576935	0.0281119560774462	0.0207906496314375	0.176744521632962	-0.0641037083761225	0.054324624402507	0.238377210517732	-0.09352240535566	0.0306492215972041	0.00235979848966246	-0.091720324721389	0.03067908796307	0.00288599716774402	-0.00180208063427098	0.00202694248792293	-0.889063525486423	756
FETUB	Ribonolactone	Survival_Years	0.999664335938563	0.984627108424273	0.000565003893855976	-0.0241964401061418	0.0287435146268252	0.400416883229178	0.00137939161172557	0.0715700645439815	0.98463303866276	-0.0590728079557979	0.0404170992463943	0.144667929798411	-0.0590394315892819	0.0405064344938593	0.145782596462491	-3.33763665160321e-05	0.00173219460168731	-0.0192682545503379	407
FETUB	N-acetylserine	Survival_Years	0.999664335938563	0.74910318691785	0.00258585006172363	-0.0186162952957458	0.0361787910732567	0.607011944128012	0.0127202443138292	0.0311573617246891	0.683202802677175	-0.0915767808371811	0.0306053657439934	0.0028622672077911	-0.0913399770128009	0.0306281525060815	0.00295599941726112	-0.000236803824380276	0.000740423560466816	-0.319822108619798	758
FETUB	Methionine (-)	Survival_Years	0.999664335938563	0.46629433243755	0.0139050932025303	-0.0251629247414526	0.0193513027407318	0.193894912900129	0.0509731316547248	0.0579554735911264	0.37940366183684	-0.0922419617748836	0.0305244187414927	0.00259837699845358	-0.0909593286992196	0.0305638950237455	0.00301514428207047	-0.00128263307566399	0.00176059710740477	-0.728521630683965	761
FETUB	Ribose	Survival_Years	0.999664335938563	0.577859526577762	0.00753436033832923	-0.0245254819531191	0.0315658118582376	0.437428291446661	0.0283372281798514	0.0355326852888527	0.425417964786949	-0.0922419617748836	0.0305244187414927	0.00259837699845358	-0.0915469775965573	0.0305443529060455	0.00281603652572784	-0.000694984178326363	0.00124881706198401	-0.556513999914633	761
FETUB	Xylulose	Survival_Years	0.999664335938563	0.417423063120504	0.0181509756826969	-0.0219691810497773	0.0232675551466921	0.345376186988317	0.0762104696259097	0.0481445069527502	0.113859545211434	-0.0922419617748836	0.0305244187414927	0.00259837699845358	-0.0905676801697834	0.0305117906547512	0.00309133081631457	-0.00167428160510017	0.00206472002892317	-0.810900064728568	761
FETUB	3-Sulfinoalanine	Survival_Years	0.999664335938563	0.750855920664825	0.00271022176403647	-0.0109545977649419	0.0292265071843238	0.707904245559243	0.0231808580394836	0.0387979003165639	0.550372645126886	-0.0936960137500192	0.0307701308495563	0.00240942545260704	-0.0934420767743505	0.0307864967332579	0.00248876424431101	-0.000253936975668763	0.000799773877446488	-0.317510965073692	757
FETUB	Gentisic acid	Survival_Years	0.999664335938563	0.588023486772677	0.0180582041993433	0.0566560981552613	0.0977525121969839	0.562498731998558	-0.0292332503918602	0.0191905821544423	0.128422550861237	-0.0917168664899021	0.0388240195797027	0.0186059737671136	-0.0900606245863036	0.0387793724764134	0.0206826905952771	-0.00165624190359856	0.00305747525672202	-0.541702471657695	447
FETUB	P-octopamine	Survival_Years	0.999664335938563	0.532389709175487	0.0108077009667309	0.0295958157640493	0.0241689972688423	0.221139111628386	-0.0336846109394473	0.046410728632534	0.468194770592906	-0.0922419617748836	0.0305244187414927	0.00259837699845358	-0.091245038235436	0.03056504918654	0.0029266437249643	-0.000996923539447562	0.00159670693649466	-0.624362252497107	761
FETUB	Dopamine	Survival_Years	0.999664335938563	0.854516894164467	0.00250595802175262	-0.0754503339485455	0.0719381048822956	0.294607204697944	0.0029559567731378	0.0158729369685957	0.852319255398078	-0.0889990669176216	0.030810043973495	0.0039838672752677	-0.0887760389919508	0.0308537152706321	0.00412806265391729	-0.000223027925670712	0.00121635032410713	-0.183358298386961	749
FETUB	Orotate	Survival_Years	0.999664335938563	0.355128078104721	0.0224147162701593	0.0515861086870081	0.0296866741843999	0.082687931134304	-0.0418434278231434	0.0383124378389101	0.275122255285178	-0.0963001087992944	0.0307340725702573	0.00179744911291328	-0.0941415691837729	0.0307935041684859	0.00231588753457894	-0.00215853961552165	0.00233434300488915	-0.924688278886483	750
FETUB	Succinylacetone (-)	Survival_Years	0.999664335938563	0.274450424286054	0.0344045037125089	-0.0522124447916832	0.0420754001612854	0.215028052989533	0.0616639462786997	0.0267275500929215	0.0213242485934951	-0.0935815094912509	0.0306190069210025	0.00232162309236744	-0.0903618841005368	0.0305614804133966	0.00320872647908634	-0.00321962539071393	0.00294602498133145	-1.092871041867	757
FETUB	Histidine (-)	Survival_Years	0.999664335938563	0.786629617114886	0.002913619954644	-0.0171319031530171	0.0233108633273717	0.462636060936935	0.0152847166643051	0.0524962151926883	0.77101971489869	-0.0898731782766691	0.0317719309431652	0.004812483834552	-0.0896113219910549	0.0318062103212492	0.00498297514530927	-0.00026185628561418	0.000967366627406871	-0.270689806941256	695
FETUB	Allantoin (-)	Survival_Years	0.999664335938563	0.929327237460459	0.00138333762104918	0.00236598236157735	0.0266125313668038	0.929181573796522	-0.0539318373774804	0.0421177085868485	0.200769624368748	-0.0922419617748836	0.0305244187414927	0.00259837699845358	-0.0921143599989211	0.0305114145044619	0.00262313786139014	-0.000127601775962577	0.00143871787771043	-0.0886913118544422	761
FETUB	Indoleacetaldehyde	Survival_Years	0.999664335938563	0.0748436969692813	0.0871382764350825	-0.0818137768080516	0.0236756956366297	0.000580338279825924	0.0982451352039659	0.0472567880995818	0.0379646200012747	-0.0922419617748836	0.0305244187414927	0.00259837699845358	-0.0842041562108295	0.0307006432571278	0.006240052280178	-0.00803780556405412	0.00451201904411908	-1.78142101916225	761
FETUB	N-acetylvaline	Survival_Years	0.999664335938563	0.732840755729032	0.00486884547095559	-0.0135462002000358	0.0377952395086526	0.720139118740579	0.0334778607609911	0.0298989609971287	0.263207467984804	-0.0931427803249429	0.0306624569720841	0.00246832889747619	-0.0926892825208055	0.0306598483319023	0.00258858189633978	-0.000453497804137309	0.00132854531050252	-0.34134914372305	756
FETUB	N6-methyllysine (-)	Survival_Years	0.999664335938563	0.12911235488615	0.056563235340827	0.0774369276607984	0.0360393433475687	0.0319998842032502	-0.07027517145829	0.0327808938153323	0.032392076038078	-0.09620901873408	0.0314482838643213	0.00230280712598106	-0.0907671253655144	0.0314709323490403	0.00404447570236456	-0.0054418933685658	0.00358582760461334	-1.51761154428187	725
FETUB	Pelargonic acid	Survival_Years	0.999664335938563	0.628388112148415	0.0153523243815385	0.0707727709303	0.0276352998892427	0.0106354354789447	-0.0200095107220282	0.0405972005322958	0.6222442475297	-0.0922419617748836	0.0305244187414927	0.00259837699845358	-0.0908258332561261	0.0306748790142971	0.00316532767688084	-0.00141612851875748	0.00292590447564959	-0.483996839453579	761
FETUB	Gly-ser	Survival_Years	0.999664335938563	0.485344076336331	0.0131229443057893	-0.0319429814784123	0.0381085337307348	0.402185235783497	0.0372291071716164	0.0295686274318535	0.208404204720916	-0.0906205690681889	0.0305403852895883	0.00310255443357357	-0.0894313603873482	0.0305428241567859	0.0035165028898129	-0.00118920868084077	0.00170438890044744	-0.697733176112904	754
FETUB	7-Methylguanine	Survival_Years	0.999664335938563	0.0840076798094281	0.0718875229409704	0.0620582631499002	0.0292442153197955	0.034181476105355	-0.120103084002248	0.0403508351972242	0.00301628416090884	-0.103681257709302	0.0314397195599973	0.00102364913888065	-0.0962278689171755	0.0313653083667686	0.00223819489975141	-0.00745338879212608	0.00431357456350144	-1.72789149286803	722
FETUB	3-Hydroxymethylglutarate (-)	Survival_Years	0.999664335938563	0.987198566237913	3.63870338195673e-05	0.00746729855290357	0.0390538746117725	0.848417741729928	-0.000464903418957171	0.0288729438581971	0.987157634580153	-0.0954068596201966	0.0305494433054545	0.00186021669384106	-0.0954033880475691	0.0305710013531105	0.00187480881408439	-3.4715726276188e-06	0.00021636602665109	-0.0160449063161706	755
FETUB	1,6-Anhydro-B-Glucose	Survival_Years	0.999664335938563	0.587577829517248	0.00812629656778402	-0.0233370828018315	0.0222125071442114	0.293775236645127	0.0328805439193705	0.0519238136027408	0.526770570469172	-0.094426282577188	0.0312345254269933	0.00258879191718057	-0.0936589466011724	0.0312707647437722	0.00283601010315141	-0.000767335976015607	0.00141483695590102	-0.542349401332212	754
FETUB	2-Hydroxyhexanedioic Acid	Survival_Years	0.999664335938563	0.365112685986813	0.0219282665730579	-0.0344328401968816	0.0211609278914617	0.104170546260857	0.0645511986362296	0.0592145718215835	0.276054172653114	-0.101361459637185	0.0323173412458003	0.00178555162547463	-0.0991387785300269	0.0323770289831403	0.00228738348101691	-0.00222268110715845	0.00245419526667519	-0.90566595793725	685
FETUB	Quinolinate	Survival_Years	0.999664335938563	0.594281484548145	0.0158105973117838	0.0258660302523142	0.047315465892464	0.58477038294868	-0.0566294013707165	0.0239320956600683	0.0182282707004524	-0.0926453175765651	0.0307743050238933	0.00269781013642738	-0.0911805397675397	0.030684586478841	0.00306003770917779	-0.00146477780902539	0.00275002357152776	-0.532641910487933	754
FETUB	N-acetyltaurine	Survival_Years	0.999664335938563	0.357440272786265	0.0211635175948835	0.0328654437884671	0.0277073929971135	0.235939215465187	-0.0591406266160886	0.040548261883559	0.145120940353368	-0.0918412041359174	0.0305854103113356	0.00276538696362583	-0.0898975211962516	0.0305911809143658	0.00339887037233387	-0.00194368293966578	0.00211211673680525	-0.920253556915494	760
FETUB	Gallic acid	Survival_Years	0.999664335938563	0.402865357437809	0.0228025716819144	0.0944907387902369	0.074968120526951	0.208194807640807	-0.0276861023862737	0.0247569790509653	0.264049655440831	-0.114727422204577	0.0387652246505827	0.00324885236234449	-0.112111341935876	0.0388246269357281	0.00407508981273247	-0.00261608026870114	0.00312735684590102	-0.836514794315845	456
FETUB	Phenylalanine (-)	Survival_Years	0.999664335938563	0.993282059309771	4.41506944960275e-05	-0.000299532764328027	0.0355677590108008	0.993283014230489	0.0134554369764694	0.0319099649920929	0.673390741682646	-0.0912860891274558	0.0306898192300588	0.00303142287451965	-0.091282058783223	0.0307070709260801	0.00304919589192082	-4.03034423280344e-06	0.000478675176091675	-0.00841978952347333	752
FETUB	1-Methylhistidine	Survival_Years	0.999664335938563	0.459684846959756	0.0137214949223857	0.0337045924456257	0.0278755719207246	0.227007311927694	-0.0376251036465618	0.0402652460652156	0.350386711841999	-0.0924198705246692	0.0305304201497935	0.00255447290927608	-0.0911517317405375	0.0305631826318619	0.00295402284544446	-0.00126813878413179	0.00171517079116452	-0.739365893276893	760
FETUB	Glyceraldehyde 3-p	Survival_Years	0.999664335938563	0.773334275692638	0.00311600370972285	0.0392173974725556	0.105496043138062	0.710247360141145	-0.00726628893858896	0.0159506106251627	0.64891928168392	-0.0914520546191594	0.0369513641442539	0.0136684009409774	-0.0911670896777043	0.0369870052930217	0.0140550341141833	-0.000284964941455078	0.000989405668306595	-0.288016281474116	503
FETUB	N-acetylleucine (-)	Survival_Years	0.999664335938563	0.852626781029973	0.00407950950648234	-0.00591028143282179	0.0316454276947029	0.851895437957523	0.0636690425378876	0.0353811874003137	0.0723442165981985	-0.0922419617748836	0.0305244187414927	0.00259837699845358	-0.0918656598149264	0.0304791393200365	0.00266589352569433	-0.000376301959957218	0.00202565656781624	-0.18576789665925	761
FETUB	Capric acid	Survival_Years	0.999664335938563	0.490865386454583	0.0138580866770128	0.0243818401975843	0.0167239471111586	0.14529182474497	-0.0524282454144167	0.0670677153477105	0.43462855886573	-0.0922419617748836	0.0305244187414927	0.00259837699845358	-0.0909636646733496	0.0305761902351957	0.0030254075629146	-0.00127829710153404	0.00185547356404059	-0.688933071485179	761
FETUB	Glycerol 2-phosphate	Survival_Years	0.999664335938563	0.178906330254589	0.0439753285082169	-0.0596511017178968	0.0325885606266216	0.0675870614379521	0.0680016035659553	0.0343414639078418	0.0480555289242496	-0.0922419617748836	0.0305244187414927	0.00259837699845358	-0.0881855912035907	0.0305332278534321	0.00398783363415688	-0.00405637057129289	0.00301784080661213	-1.34413006889076	761
FETUB	Glycerol 3-Phosphate (-)	Survival_Years	0.999664335938563	0.537189142872556	0.01017041824373	0.0263007144105538	0.0358434006295411	0.463322682071435	-0.0356697280624541	0.0312781489452057	0.254486955788704	-0.0922419617748836	0.0305244187414927	0.00259837699845358	-0.0913038224440108	0.0305293161903883	0.00287582043663442	-0.00093813933087272	0.00152031485095823	-0.617069109258143	761
FETUB	Shikimic acid	Survival_Years	0.999664335938563	0.33412755615441	0.024792096057632	-0.16364632739854	0.0832876493927277	0.0498344087740352	0.0159685000455755	0.0143979983315341	0.267783591225946	-0.105404011845033	0.0315050125339384	0.000865436324270316	-0.102790825458512	0.0315877598899027	0.00119295244007961	-0.00261318638652185	0.00270562853380808	-0.965833392821253	710
FETUB	Guanidinosuccinic acid (-)	Survival_Years	0.999664335938563	0.172838308364092	0.0459079041100524	-0.0923090798896787	0.0468062400116361	0.0489957384454055	0.0487027429412633	0.0258197793530048	0.0596855698130131	-0.0979287875620341	0.0316199658204992	0.00203471089894332	-0.0934330821730225	0.0316507003155734	0.00326575158724685	-0.00449570538901156	0.00329805046344296	-1.36314026690735	702
FETUB	N-acetylasparagine (-)	Survival_Years	0.999664335938563	0.0412052454902765	0.111405181316891	-0.155659401674229	0.042720472941917	0.000287604618897512	0.0646610192157024	0.0262357237442227	0.0139430235503387	-0.0903467454905169	0.0305523930830563	0.00320450963054964	-0.0802816499277548	0.0307205480544504	0.00915045987332633	-0.0100650955627621	0.00493034470524121	-2.04145879537841	758
FETUB	Dehydroascorbic acid	Survival_Years	0.999664335938563	0.753540848464191	0.00652266799697195	-0.00656280375628129	0.0205319105898398	0.749332062010905	0.0914722823821504	0.0546083779368395	0.0943456151937114	-0.0920351363417373	0.0305375197217754	0.00266773722494242	-0.0914348217033242	0.0305024328398913	0.00281212873055248	-0.0006003146384132	0.00191198887732603	-0.313973917700168	760
FETUB	Allantoic acid	Survival_Years	0.999664335938563	0.434056760524445	0.0164599537663142	0.0284944572217287	0.0298077917721257	0.3394225633358	-0.0523910811494541	0.0384933667046208	0.173925715224143	-0.0906962098319142	0.0308489598159255	0.00338687019382204	-0.089203354411301	0.030850269670424	0.00394953211862736	-0.00149285542061324	0.00190836689520178	-0.782268558717263	742
FETUB	N-acetylaspartate	Survival_Years	0.999664335938563	0.38641044086139	0.0267163734602902	-0.022881350482831	0.0245884475911572	0.352377444632958	0.107702152516598	0.0454631794639568	0.0180921913845232	-0.0922419617748836	0.0305244187414927	0.00259837699845358	-0.089777591075396	0.0304476402019711	0.00329282231636679	-0.0024643706994876	0.0028452160004991	-0.866145381951777	761
FETUB	N-formylmethionine	Survival_Years	0.999664335938563	0.866318289265069	0.00331156404956176	-0.00654433564468736	0.0386629553186022	0.865634522936016	0.0476717992286457	0.0296367635185847	0.108155003072101	-0.0942093374216005	0.0308440364423553	0.00233811192925863	-0.0938973571666621	0.0308108426419272	0.00239136410428788	-0.000311980254938405	0.0018533093859091	-0.168336845056969	743
FETUB	Ascorbate	Survival_Years	0.999664335938563	0.612942204577287	0.00653440590021637	0.0413977158929797	0.0661020539842372	0.531330900500135	-0.0145598955465933	0.0169668259264885	0.391093552475599	-0.0922419617748836	0.0305244187414927	0.00259837699845358	-0.0916392153556144	0.0305379281534669	0.00278289863145047	-0.000602746419269332	0.0011914854209249	-0.505878132190192	761
FETUB	Diacetyl	Survival_Years	0.999664335938563	0.9546536125527	0.000141834702774722	0.00519836885145512	0.0264890209421669	0.844471300499034	-0.00251677239640963	0.0423608435993591	0.952639432575384	-0.0922419617748836	0.0305244187414927	0.00259837699845358	-0.0922288786636517	0.0305457572926256	0.00262010543240264	-1.30831112316979e-05	0.000230077633935902	-0.056863898536712	761
FETUB	Hippurate (-)	Survival_Years	0.999664335938563	0.593830950045016	0.00821539515429364	-0.0764669026176548	0.0688082053541155	0.266797534497465	0.00991022442189197	0.01630357762201	0.543469605988472	-0.0922419617748836	0.0305244187414927	0.00259837699845358	-0.0914841576090957	0.0305628507593057	0.00285155097192542	-0.000757804165787918	0.00142099095667645	-0.533292743509319	761
FETUB	4-Hydroxyphenylpyruvic acid	Survival_Years	0.999664335938563	0.349532914200272	0.0234425405131001	-0.0654838645876805	0.0388653603311782	0.0924313967562765	0.032491080384612	0.0288860827218654	0.261038778210606	-0.0907598520315839	0.0305453431876197	0.00306134379104449	-0.0886322105233707	0.0305983955896891	0.00388339419339086	-0.00212764150821338	0.00227434672156582	-0.93549566916893	760
FETUB	Gluconolactone	Survival_Years	0.999664335938563	0.772807097297281	0.0022219429851188	0.00581779027696975	0.0169145675162454	0.730980364173867	-0.0352292485878422	0.0663266213838771	0.59547564391978	-0.0922419617748836	0.0305244187414927	0.00259837699845358	-0.0920370053949844	0.0305416532800167	0.00267074977835362	-0.000204956379899299	0.000709916156246199	-0.288705050724638	761
FETUB	7-Methyluric acid	Survival_Years	0.999664335938563	0.798544386691937	0.009903782490323	0.0226410821436074	0.0883154733879344	0.797766442914247	-0.0484979272327461	0.0178570783250241	0.00682307136774067	-0.110871331770887	0.0367618587843964	0.00268315663469533	-0.109773286216615	0.0365477733198912	0.00279307267511913	-0.0010980455542713	0.0043021571404287	-0.255231391701764	557
FETUB	Sorbitol	Survival_Years	0.999664335938563	0.913569609211175	0.00121451497648322	0.00362379936317388	0.0331503483636711	0.912983026180402	-0.0309270515229321	0.033911706207328	0.362072707438785	-0.0922783430288932	0.0305776574991781	0.00263322519994026	-0.0921662695992796	0.0305813817424909	0.00266815846959677	-0.000112073429613647	0.00103258123619467	-0.108537154932882	760
FETUB	Alanine (-)	Survival_Years	0.999664335938563	0.642360612701198	0.00572251726907974	0.0116018976798737	0.0136890986427635	0.396974411876273	-0.045497403421016	0.0819532664393494	0.57895109639026	-0.0922419617748836	0.0305244187414927	0.00259837699845358	-0.091714105555693	0.0305534755296374	0.00277456773167677	-0.000527856219190565	0.00113663932601689	-0.464400806050171	761
FETUB	4-Pyridoxic acid (-)	Survival_Years	0.999664335938563	0.558996659224472	0.0126541543266902	-0.0210152362600079	0.0336874225503019	0.532931259268211	0.055554571785954	0.0332922339646595	0.0956014884448675	-0.0922615941977974	0.0305456668971205	0.00261089455272927	-0.0910941017463921	0.030516923511569	0.00292902344476026	-0.00116749245140539	0.00199799349987678	-0.58433245727646	760
FETUB	Sarcosine (-)	Survival_Years	0.999664335938563	0.507115059319426	0.0192396872149437	-0.0882962033976366	0.0398137795616501	0.0268820955192209	0.0198672092498262	0.0285792887062602	0.48717709599426	-0.0911760741881266	0.0306477444591779	0.00302740962119871	-0.0894218750392605	0.0307623315406437	0.0037621256505895	-0.00175419914886606	0.00264450867072238	-0.663336508700831	746
FETUB	Tyrosine (-)	Survival_Years	0.999664335938563	0.826757937617841	0.00576040716401263	-0.00491243604788794	0.0223298113300729	0.825936017133494	0.108164513950073	0.0500936471741175	0.0311517564198401	-0.0922419617748836	0.0305244187414927	0.00259837699845358	-0.0917106105174529	0.0304502591053903	0.00268534098447141	-0.000531351257430619	0.00242779683261343	-0.218861500391134	761
FETUB	Hydroxyphenyllactic acid	Survival_Years	0.999664335938563	0.805807293720715	0.00207701202863268	0.00719387198221767	0.0271522821693124	0.791125512846071	-0.0274118381210579	0.0415763309909917	0.509900398208604	-0.0949427598500629	0.0306559149538999	0.00202863233629109	-0.0947455625958228	0.030669121337534	0.00208180200225104	-0.000197197254240165	0.000802141636485027	-0.245838447065633	758
FETUB	Glucose	Survival_Years	0.999664335938563	0.424742646118763	0.0164110172331688	-0.0237458830725145	0.0242749577601168	0.328292232058469	0.0637493421359043	0.0461651468161878	0.16772732401373	-0.0922419617748836	0.0305244187414927	0.00259837699845358	-0.0907281773505746	0.0305254474393569	0.00305250056885569	-0.00151378442430891	0.00189644936592621	-0.798220322412661	761
FETUB	Sorbose	Survival_Years	0.999664335938563	0.949484336104862	0.000268369931877707	0.015432162281025	0.046126513990073	0.738053354034892	-0.00161380731729199	0.0250118294323994	0.948572738441997	-0.0927992798466868	0.0309143111378347	0.00277663661685163	-0.092774375310276	0.0309381499266485	0.0028049796447057	-2.49045364107556e-05	0.000393099063752391	-0.0633543518853119	739
FETUB	Myo-Inositol	Survival_Years	0.999664335938563	0.741753032250365	0.00345333017501081	0.00759254987199491	0.0208915159021917	0.716389272483413	-0.0419545416717433	0.0536886485605984	0.434792764540839	-0.0922419617748836	0.0305244187414927	0.00259837699845358	-0.091923419824884	0.0305351622431952	0.00269764287160161	-0.000318541949999399	0.000966647275256485	-0.329532765625268	761
FETUB	Ala-pro	Survival_Years	0.999664335938563	0.376696434736552	0.067873473020135	-0.337745322264923	0.158881878871885	0.0343183235783568	0.015736097058276	0.0161888386978301	0.331799002082014	-0.078304423446298	0.0451363602656933	0.0837692758718772	-0.0729896302741586	0.0454703383920173	0.109474818960173	-0.00531479317213953	0.00601221226644999	-0.883999588936292	328
FETUB	Gly-asn	Survival_Years	0.999664335938563	0.732722923438387	0.0103780930827752	-0.0243588727189568	0.058880608414046	0.679294463673511	0.0199506298983221	0.032972807871293	0.545447569325454	-0.0468269893592329	0.0408337382600342	0.252094847870278	-0.0463410145048766	0.0408708772811048	0.257476471216856	-0.000485974854356242	0.00142303590006287	-0.341505688180298	463
FETUB	10-Hydroxydecanoate	Survival_Years	0.999664335938563	0.731586783778213	0.00343160704827709	0.0102822384954823	0.0264055361551365	0.697094318324713	-0.0307849469074923	0.0424798032005662	0.46886757074172	-0.0922419617748836	0.0305244187414927	0.00259837699845358	-0.0919254236087099	0.0305373270449845	0.00269893985368045	-0.000316538166173597	0.000922810038918615	-0.343015520880688	761
FETUB	Kynurenate (-)	Survival_Years	0.999664335938563	0.232055459305978	0.0394719018224473	-0.118486180672996	0.053521935420414	0.0271701543912206	0.0320807085089876	0.022596460815768	0.15614136213971	-0.0962994041080625	0.031768864418443	0.0025267252704478	-0.0924982834835488	0.031858178668772	0.003809096397817	-0.00380112062451362	0.0031806389967296	-1.19508080873749	709
FETUB	N2-acetyllysine	Survival_Years	0.999664335938563	0.739366707014188	0.00416960627824245	0.00819392496925541	0.0231750636768464	0.7237645265322	-0.0475908674837245	0.0484239644914537	0.326029605817465	-0.0935234579385246	0.0305272109760814	0.00226617965317536	-0.093133501941141	0.030530493073886	0.00236623736912024	-0.000389955997383416	0.00117212277466942	-0.332692108549291	760
FETUB	Indole-3-propionic acid	Survival_Years	0.999664335938563	0.564731190042827	0.00893672443516233	-0.0647071476373589	0.0627185069278182	0.302549496020882	0.0126297775633737	0.0181991548165946	0.487917397281196	-0.0914470270790422	0.0308919477155944	0.00317335808515118	-0.0906297901976222	0.0309253068646085	0.00348838066512088	-0.000817236881420228	0.00141923689817464	-0.575828378244197	753
FETUB	N-acetylglutamine (-)	Survival_Years	0.999664335938563	0.0131976992150558	0.153529158646449	-0.096491045389742	0.0310412176100192	0.00195242998376547	0.146768342347147	0.0357438077430705	4.4719299612815e-05	-0.0922419617748836	0.0305244187414927	0.00259837699845358	-0.0780801309916879	0.0303991870368857	0.0104091720475296	-0.0141618307831958	0.00571412641562935	-2.47838947777917	761
FETUB	Homocitrulline (-)	Survival_Years	0.999664335938563	0.959476784299833	0.00075345507420354	0.00144290493664484	0.0283730274471901	0.959455069408694	-0.0485933293882994	0.0400616629861375	0.225535115140139	-0.093058706833322	0.0307840820554502	0.00259051047328064	-0.0929885912784596	0.0307742448486847	0.00260174436010059	-7.01155548623861e-05	0.00137995110883576	-0.0508101732108039	753
FETUB	Ureidoglutaric acid	Survival_Years	0.999664335938563	0.578000969446091	0.00780548593042627	0.034469922544542	0.037896932396948	0.363369110737885	-0.0222840733741416	0.0316914260367268	0.482196674023423	-0.0984090279619018	0.0314217810685024	0.00181090457039256	-0.0976408976787179	0.0314523593449187	0.00198528632991973	-0.00076813028318355	0.00138076676381474	-0.55630704860058	705
FETUB	Nitrilotriacetic acid	Survival_Years	0.999664335938563	0.365542051220545	0.0285059897121578	0.0261135692558262	0.0265682532523017	0.325999206105173	-0.102137436657228	0.0440765034481049	0.020773435009067	-0.0935653542533739	0.0312552428702164	0.00285318509097675	-0.0908981812276129	0.0311804846584512	0.00366671484817294	-0.00266717302576108	0.00294762381269685	-0.904855298790933	728
FETUB	N-acetylmethionine (-)	Survival_Years	0.999664335938563	0.753024392844094	0.0053808840853297	-0.0102940563428152	0.0318408249774167	0.746561227140017	0.0482164938275754	0.0351963171918972	0.171124230104944	-0.0922419617748836	0.0305244187414927	0.00259837699845358	-0.0917456184707695	0.0305085288352275	0.00272585223408647	-0.000496343304114062	0.00157742581765344	-0.314653975203992	761
FETUB	Quinic acid	Survival_Years	0.999664335938563	0.992822341945528	0.0002713666322222	-0.185699292796729	0.0717836564537708	0.00987555425912032	0.000142062141664709	0.015791637672133	0.992824756375099	-0.0972147497438966	0.0306276870780035	0.00156611708732786	-0.0971883689046567	0.0307886286027905	0.00166164577296856	-2.63808392403252e-05	0.00293251367905851	-0.00899598164834301	751
FETUB	D-Glucuronic Acid	Survival_Years	0.999664335938563	0.134432343417086	0.0595181999938849	-0.0557806339987535	0.0203104210440428	0.00617144220459978	0.0984226089805379	0.0551288989565055	0.0746192370527093	-0.0922419617748836	0.0305244187414927	0.00259837699845358	-0.0867518862461377	0.0306342001958516	0.00475345599115609	-0.00549007552874581	0.00366775310973411	-1.49684980545046	761
FETUB	Glucuronic acid	Survival_Years	0.999664335938563	0.302506617588556	0.0257073167379785	-0.050687971385489	0.035948842282089	0.1589624223207	0.0475351373684291	0.0314467279943153	0.131064501456336	-0.0937266112715929	0.0306540748946557	0.00231251526273378	-0.0913171515888568	0.0306687285392358	0.00300157243182815	-0.00240945968273622	0.00233684698302672	-1.03107293726843	754
FETUB	Dopa	Survival_Years	0.999664335938563	0.728849421373774	0.00797767981886135	-0.0364338144504077	0.101393607992716	0.719527175742767	0.0248576673513641	0.0188765481874027	0.188602056724873	-0.113524190054398	0.0393985164609871	0.00416021572266405	-0.112618530414449	0.0393703807524459	0.00443998092996308	-0.000905659639949556	0.00261255662418295	-0.346656463468152	443
FETUB	Erythrose 4-phosphate	Survival_Years	0.999664335938563	0.713743616705752	0.00606631961468768	-0.01721995847603	0.0442691215742471	0.697403349961284	0.0287179561352093	0.0260408048474394	0.270480399320174	-0.0815192808119484	0.0309376088690334	0.00859576579299312	-0.0810247587997837	0.0309362154968518	0.00900225708959752	-0.000494522012164755	0.00134808498513515	-0.366832964996771	740
FETUB	Citrate	Survival_Years	0.999664335938563	0.927334143826946	0.000395755233378967	0.00679478722544827	0.0197547212635073	0.73097572514998	-0.00537253601891036	0.0568012654657501	0.924670232733494	-0.0922419617748836	0.0305244187414927	0.00259837699845358	-0.092205456535774	0.0305472900225142	0.00262796040473551	-3.65052391095528e-05	0.000400279334556889	-0.0911994099069948	761
FETUB	Ala-leu	Survival_Years	0.999664335938563	0.425342943271607	0.0173323957097774	0.0827913649754449	0.050007865193939	0.0983051988154448	-0.0239692752793618	0.0263521064577306	0.363392268061299	-0.114493636718154	0.0331509718856765	0.000589843112877284	-0.112509187700304	0.0332271986749193	0.000752997890504282	-0.00198444901785055	0.00248931705744055	-0.797186124571414	653
FETUB	Asymmetric dimethylarginine (-)	Survival_Years	0.999664335938563	0.386189749598689	0.0182274300702236	0.032083324021384	0.0254196977892266	0.207314275463739	-0.0552997628538687	0.0463985294433595	0.233724422360399	-0.0973368271397022	0.0313255449066953	0.00196408696390281	-0.0955626269297559	0.0313515680536211	0.00238918269137131	-0.00177420020994637	0.0020474345759043	-0.866547938003219	725
FETUB	Dodecanoic acid	Survival_Years	0.999664335938563	0.44179195504524	0.0151178308417361	0.0201295241594907	0.0211733685829179	0.342066600620705	-0.0692762711911946	0.0529345929007786	0.191037351606416	-0.0922419617748836	0.0305244187414927	0.00259837699845358	-0.0908474634002611	0.0305283506875378	0.00301708074632792	-0.00139449837462258	0.00181298935716346	-0.769170745053002	761
FETUB	Lactate	Survival_Years	0.999664335938563	0.928905902385708	0.00055296017738978	0.00881914614841853	0.0175910311451782	0.616278418189743	-0.0057835680107158	0.063787830709643	0.927780274200852	-0.0922419617748836	0.0305244187414927	0.00259837699845358	-0.0921909556433377	0.0305500466486686	0.00263436658068419	-5.10061315458209e-05	0.000571680014088408	-0.0892214705584111	761
FETUB	Xanthone	Survival_Years	0.999664335938563	0.413124980362332	0.0252853185583745	0.0593250420644586	0.0244853765039394	0.0156381460864367	-0.0401264382264779	0.0461481612832462	0.384849928575959	-0.0941456454340091	0.0306706545579012	0.00222234767316372	-0.0917651427983263	0.0307976582048723	0.00298110929683032	-0.0023805026356827	0.00290870364283794	-0.818406729590406	757
FETUB	Hydroxypropionic acid	Survival_Years	0.999664335938563	0.591520494278842	0.0070810267106807	-0.0123378775234763	0.0174183338993761	0.478964920705521	0.0529400453141717	0.0643912223256245	0.411249270546582	-0.0922419617748836	0.0305244187414927	0.00259837699845358	-0.0915887939797101	0.0305414297671505	0.00280096124347253	-0.000653167795173538	0.00121715706897098	-0.536633941357908	761
FETUB	N6-carboxymethyllysine (-)	Survival_Years	0.999664335938563	0.985979545975601	0.000146072748325885	-0.0213015952726344	0.0322215774350293	0.508765947011832	0.000647772835875979	0.0368489297950317	0.985979571364427	-0.0944638540493012	0.0315034489211799	0.00280836468852187	-0.0944500554545228	0.0315355790289933	0.00284044554839015	-1.37985947784367e-05	0.000785218445481184	-0.0175729376428249	725
FETUB	Xanthurenic acid	Survival_Years	0.999664335938563	0.597479790471354	0.00869716538742754	-0.0541208950109427	0.056680379824342	0.340001192589992	0.0140686432737729	0.0221990678527425	0.526461068061685	-0.087546635213692	0.0325544884900702	0.00733982405367058	-0.0867852276481259	0.0325911872727796	0.00793468951635998	-0.000761407565566268	0.00144198287505506	-0.528028160901142	690
FETUB	Gly-glu (-)	Survival_Years	0.999664335938563	0.615088336414439	0.014478279350004	0.0541073176184189	0.0234868615718999	0.0215146169839502	-0.024666507932846	0.0478732266488237	0.606535140747816	-0.092182126549408	0.030550897186566	0.00263769010698406	-0.0908474879701482	0.0306756508397283	0.00315918909766549	-0.00133463857925975	0.00265428814065632	-0.502823547608413	759
FETUB	Pantothenol	Survival_Years	0.999664335938563	0.260324465378361	0.0743572171556085	-0.348816366689503	0.137819833778506	0.0119455021122418	0.0285169076543496	0.0226908809653028	0.209936146294853	-0.13377536838682	0.0513459814811308	0.00968840435548421	-0.12382820426961	0.0518978760237676	0.0177275068517855	-0.00994716411721032	0.00883701761513815	-1.12562456593619	289
FETUB	N-acetylphenylalanine (-)	Survival_Years	0.999664335938563	0.503178541465572	0.0166738089118149	-0.076814772248605	0.0400204692599407	0.0553191046041614	0.0200225138897456	0.0280284879772027	0.475228036624656	-0.0922419617748836	0.0305244187414927	0.00259837699845358	-0.0907039369305982	0.0306103201389956	0.00314242721933866	-0.00153802484428534	0.00229728440320037	-0.669496925214267	761
FETUB	Kynurenine (-)	Survival_Years	0.999664335938563	0.720646601936556	0.0195780375347262	0.0148965269612548	0.0415303769680858	0.719929528024251	-0.122425763232586	0.026732622372419	5.46602514416851e-06	-0.0931512507069019	0.0305858551164832	0.00240497091168492	-0.0913275320241555	0.0301833512375598	0.00256626606097142	-0.00182371868274641	0.00509995922223104	-0.357594757777025	759
FETUB	Phosphocreatine (-)	Survival_Years	0.999664335938563	0.565547333768129	0.021383381398903	0.179063293822228	0.0751545505759713	0.0174878452898051	-0.0103485283159986	0.0174776960085083	0.553998004602957	-0.0866580234391916	0.032873671107674	0.00859428942501103	-0.0848049818727165	0.0330392677524004	0.0104956558282881	-0.00185304156647531	0.00322480395983381	-0.574621462127827	647
FETUB	Saccharic Acid	Survival_Years	0.999664335938563	0.567042677723089	0.00873329574701783	-0.0318997169212559	0.0312655623150611	0.307935138758776	0.0254641724098057	0.0368249861069049	0.489478568185497	-0.0930118382609719	0.030968598281924	0.00276160124107907	-0.0921995383694649	0.0310020285390672	0.00303742794136359	-0.000812299891506856	0.00141908179919092	-0.572412310530643	744
FETUB	Tryptophan (-)	Survival_Years	0.999664335938563	0.0620947654030916	0.0849711909138462	-0.055873884273138	0.0198333968683186	0.00497396720512224	0.140278583567341	0.0563407865312347	0.0129991238942771	-0.0922419617748836	0.0305244187414927	0.00259837699845358	-0.0844040524306424	0.0305803517843498	0.0059217808087831	-0.00783790934424134	0.00420123917243327	-1.86561845744711	761
FETUB	Sedoheptulose	Survival_Years	0.999664335938563	0.77237950688443	0.00258652092746676	0.0133614612613468	0.0416733509542783	0.748589176675372	-0.0188438931759624	0.0280991177671067	0.502677769643498	-0.0973438668173371	0.03132136433303	0.00195872419497079	-0.0970920848686534	0.0313356562046544	0.00202153865131374	-0.000251781948683579	0.000870423270088685	-0.289263806857928	736
FETUB	Dethiobiotin (-)	Survival_Years	0.999664335938563	0.128688736576674	0.0566153282907767	0.0506464653520218	0.0236587636194125	0.0326490915347499	-0.109795954694913	0.0509117987998468	0.0313843126639536	-0.098220343909124	0.0316548145674598	0.00199521606497035	-0.0926595668938758	0.03167615965524	0.00355583289969752	-0.00556077701524805	0.00366010812988136	-1.51929309679392	707
FETUB	Tridecanoic acid	Survival_Years	0.999664335938563	0.432514347812354	0.0161625759830786	0.031801640555349	0.0226394651293279	0.160529757513515	-0.046880214038644	0.0495339197959432	0.344240031164955	-0.0922419617748836	0.0305244187414927	0.00259837699845358	-0.0907510940588688	0.0305671837182413	0.00308516189948944	-0.00149086771601478	0.0018994453649557	-0.784896340542838	761
FETUB	Acetylcitrulline (-)	Survival_Years	0.999664335938563	0.453154338519825	0.0174394901963912	-0.0344021389724928	0.0417683081867323	0.410416033932437	0.0502023462359017	0.0276296209804816	0.0696376232977909	-0.0990320286031112	0.0309941834788365	0.00145848399024717	-0.0973049605111584	0.0309592935440229	0.00174107252691592	-0.00172706809195269	0.00230224587956914	-0.750166655646665	739
FETUB	5-Hydroxy-tryptophan (-)	Survival_Years	0.999664335938563	0.088512080449108	0.0762702331511868	-0.134460771099602	0.065931047970031	0.0417672423458869	0.0529066446532035	0.0170825004842378	0.00202880868968765	-0.0932718826525794	0.0306500355867457	0.00242512459360152	-0.0861580144162169	0.0305581667634494	0.00494039327722712	-0.00711386823636237	0.00417652284323509	-1.70329925236373	752
FETUB	Hydroxykynurenine	Survival_Years	0.999664335938563	0.90674031173704	0.000567643338979113	-0.0201645150365702	0.0470213441655271	0.668183580029382	0.00335213934552492	0.0275253991673842	0.903108182245888	-0.119078758783785	0.0329728112300062	0.000327996928004638	-0.119011164519547	0.0330024948300263	0.000334663488297338	-6.7594264237516e-05	0.000576983577101136	-0.117151106062882	670
FETUB	3-Nitrotyrosine	Survival_Years	0.999664335938563	0.784908656026811	0.00218836172459033	-0.00698214848520634	0.0225994412064979	0.757444684774435	0.0289106968975201	0.0496402923772544	0.560472099327119	-0.0922419617748836	0.0305244187414927	0.00259837699845358	-0.0920401029963342	0.0305400051250964	0.0026684550523915	-0.00020185877854928	0.000739604835668041	-0.272927878259412	761
FETUB	Carnosine (-)	Survival_Years	0.999664335938563	0.769658425505948	0.00413758292557393	-0.0450288539415231	0.0405848116373106	0.267578349989003	0.00850049746209133	0.0280003258444905	0.761529843392999	-0.0925099666969706	0.0307474779863384	0.00271355153688416	-0.0921271990383197	0.0307923600074414	0.00286577040674924	-0.000382767658650798	0.00130716962795047	-0.292821719894874	753
FETUB	Deoxyuridine	Survival_Years	0.999664335938563	0.886485815973386	0.00269461452414144	0.079540940033417	0.0576608609682489	0.168324532884308	-0.00376184603307486	0.0262107811294492	0.885931005708729	-0.111043997963713	0.0350558529502374	0.00162392027405858	-0.110744777193982	0.0351496291521268	0.00171958220028686	-0.000299220769731755	0.00209608381077748	-0.142752292724769	559
FETUB	2,3-Pentanedione	Survival_Years	0.999664335938563	0.290313423856136	0.027584036282403	-0.125826206855824	0.0746143239871719	0.0921601380250752	0.0209208247301607	0.015411668374752	0.175058327501586	-0.0954315747391529	0.0308953523851532	0.0020863793635879	-0.0927991867190612	0.0309381464503966	0.00279743305051616	-0.00263238802009165	0.00248941046944869	-1.05743430117196	741
FETUB	Ribose 5-phosphate	Survival_Years	0.999664335938563	0.897648251426288	0.00414987995463998	0.200942401593771	0.0839432879702657	0.0169592216883383	-0.00196580142187848	0.0152601976649967	0.897541068319226	-0.0951865748133383	0.032558768670323	0.00358181001099412	-0.0947915619545695	0.0327275123068642	0.00390253856715394	-0.000395012858768712	0.0030708576244626	-0.128632749243084	667
FETUB	Ribose-1-p	Survival_Years	0.999664335938563	0.309772995338415	0.042162297998889	0.259180546282882	0.10101852276642	0.0105530186479495	-0.0159562736859894	0.0144262134684033	0.269169135870978	-0.0980865827257061	0.0347386481426398	0.00491598806603215	-0.0939510269951322	0.0349324972178384	0.00736655828365043	-0.0041355557305739	0.00407163724262116	-1.01569847315563	588
FETUB	1-Aminocyclopropanecarboxylic acid	Survival_Years	0.999664335938563	0.758163449768177	0.00271073377394962	0.0161918491725768	0.0268537052829591	0.546718617042511	-0.0151025129885288	0.042174109757643	0.720372492967288	-0.0902108553732457	0.0306229425924656	0.00332280249992543	-0.0899663177608085	0.0306488023071081	0.00343572717705022	-0.000244537612437142	0.000794228178449479	-0.307893397731791	752
FETUB	Myristic acid	Survival_Years	0.999664335938563	0.898340222279285	0.000435144229361677	0.00435262195726912	0.0285951859185392	0.879058639875994	-0.00922169620182781	0.0392394048709265	0.814265123150617	-0.0922419617748836	0.0305244187414927	0.00259837699845358	-0.0922018232175122	0.0305443740954779	0.0026265113553801	-4.01385573713409e-05	0.000314175641325869	-0.127758336712388	761
FETUB	2,6-Di-tert-butyl-4-hydroxymethylphenol	Survival_Years	0.999664335938563	0.895441552332447	0.00187177018602879	-0.0369659592980135	0.0327382213918824	0.259209653370266	0.00459893544312032	0.034755834937058	0.894766614648631	-0.0908252848952915	0.0307642758485667	0.00325509779924745	-0.0906552808348868	0.0308117405567946	0.00336164426463135	-0.000170004060404577	0.00129357465790904	-0.131421916288446	752
FETUB	Biopterin (-)	Survival_Years	0.999664335938563	0.361734446232951	0.0374752633882619	-0.0511948150537125	0.0538918218990652	0.342452899733718	0.0688246258730535	0.0210993855463895	0.00115868059122267	-0.0940210601379137	0.0307568207425659	0.00231876176376738	-0.0904975961452019	0.0305726096736471	0.0031763948373437	-0.00352346399271193	0.00386317157975825	-0.91206510504833	742
FETUB	Cystine	Survival_Years	0.999664335938563	0.8397829015834	0.0010043333656159	-0.0153745827649727	0.0605462823753352	0.799620505092182	0.00630800999886222	0.0188792648198786	0.738382568538822	-0.0965645722128418	0.0308228724103238	0.00180034369677596	-0.0964675891910319	0.0308430616913308	0.00183213096576422	-9.69830218097827e-05	0.000479707448834795	-0.202171181717844	748
FETUB	Anserine (-)	Survival_Years	0.999664335938563	0.847296753104333	0.000908014270252296	-0.0116870228867995	0.0427220957495126	0.784501079946876	0.00726507740523224	0.0267961742365271	0.786372976546582	-0.0935085809672654	0.0308471920716143	0.00252110710194345	-0.0934236738413559	0.0308684553950114	0.00256141397120554	-8.49071259093192e-05	0.000440918602590866	-0.192568708624221	747
FETUB	Lumichrome	Survival_Years	0.999664335938563	0.703848202936998	0.00530170854192402	-0.0579719901482636	0.0574320281299654	0.313165258544336	0.00935558779118765	0.0227995855968509	0.681694559747856	-0.102299483076661	0.0330268493716933	0.00203767304550802	-0.101757121033399	0.0330748494207715	0.00218389881409573	-0.000542362043261945	0.00142677681238832	-0.380130962707524	657
FETUB	Hist-ser (-)	Survival_Years	0.999664335938563	0.838480587848092	0.00213812619388793	-0.0159112359396812	0.0757057527948515	0.833592415627868	0.0126311985657624	0.0150992146643293	0.403123421839203	-0.0939972491592525	0.0307724670723016	0.00233625372889876	-0.0937962711786717	0.0307797774137848	0.00239276637105191	-0.000200977980580808	0.000985972196042159	-0.203837371264183	745
FETUB	Undecanedicarboxylic acid	Survival_Years	0.999664335938563	0.451517839387448	0.0137829397226162	0.0274327308047264	0.0260234636202928	0.292156144741068	-0.0463448355939849	0.0430851078772514	0.282430867273553	-0.0922419617748836	0.0305244187414927	0.00259837699845358	-0.0909705963758446	0.0305440617023247	0.00299286466721951	-0.00127136539903909	0.00168865374422501	-0.752886968916511	761
FETUB	Pentadecanoic acid	Survival_Years	0.999664335938563	0.411535680360733	0.0191853847116602	0.0198647707583552	0.021095441741341	0.346672724545937	-0.0890872361295713	0.0530906724402705	0.093765336538549	-0.0922419617748836	0.0305244187414927	0.00259837699845358	-0.0904722642516743	0.030505324607061	0.00311625408080849	-0.00176969752320939	0.00215502934792616	-0.821194163741863	761
FETUB	N-acetyltryptophan (-)	Survival_Years	0.999664335938563	0.190262696281707	0.0405469140339117	-0.0834249218698415	0.0430491232034386	0.0530217035077696	0.0469863776138001	0.026438488547419	0.075954011875034	-0.096674062003825	0.0307545576293912	0.00173771858377285	-0.0927542271224468	0.0307881730829454	0.00267959872027737	-0.00391983488137814	0.00299269181955542	-1.30980238451698	748
FETUB	Pseudouridine (-)	Survival_Years	0.999664335938563	0.369777472956386	0.022997074968003	0.0417387730852391	0.04068068126091	0.305221827948839	-0.0508231352608411	0.0275197703268499	0.0651771907634024	-0.0922419617748836	0.0305244187414927	0.00259837699845358	-0.0901206664647509	0.0304965278426824	0.00322479944707289	-0.00212129531013266	0.00236516704741277	-0.896890269316547	761
FETUB	5-Methylcytidine (-)	Survival_Years	0.999664335938563	0.716748539841245	0.00826597452768875	0.0603568150025944	0.0323705165275687	0.0626418353878763	-0.0129251730584724	0.0349444840624605	0.711580720046456	-0.0943775324438201	0.0306281506533149	0.00213731121018422	-0.0935974101646532	0.03071866807627	0.00239496061167835	-0.000780122279166736	0.00215023628270697	-0.362807699526224	754
FETUB	Acetoacetic acid (-)	Survival_Years	0.999664335938563	0.66504924226977	0.00457038758491671	0.02357094735364	0.0398156433847158	0.554029712969434	-0.0178856416154688	0.0281747183955513	0.525747431087285	-0.0922419617748836	0.0305244187414927	0.00259837699845358	-0.0918203802579794	0.0305439432773664	0.00273507022700383	-0.000421581516904289	0.000973736076472988	-0.43295254955667	761
FETUB	2-Oxobutanoate	Survival_Years	0.999664335938563	0.571191429095087	0.00809591422856161	-0.0178519377322477	0.019070624514298	0.34952866818988	0.0418320421012185	0.0588190836335775	0.477185368379128	-0.0922419617748836	0.0305244187414927	0.00259837699845358	-0.0914951787640799	0.030552651839012	0.0028390228042429	-0.000746783010803716	0.00131871102656419	-0.566297692034475	761
FETUB	Glucosamine 6-phosphate (-)	Survival_Years	0.999664335938563	0.613686458917834	0.00769640755172925	-0.0347303921551321	0.0336416101566583	0.302245338130245	0.0195888049961139	0.0338479794020995	0.562951830968304	-0.0883953811947742	0.0306675313000958	0.00406346200803373	-0.087715054315409	0.0307041000778735	0.00440206246831892	-0.000680326879365446	0.00134766682338434	-0.504818303426784	746
FETUB	Glucose 6-phosphate	Survival_Years	0.999664335938563	0.49196217887923	0.0121804472386725	0.054095132236045	0.0529350308506227	0.307161727806477	-0.0200502360467899	0.0215950900573436	0.353477027905174	-0.0890460053774861	0.0307769705822069	0.0039269121601554	-0.0879613852071709	0.0308020593667919	0.00441717619638904	-0.00108462017031501	0.00157833801495865	-0.687191311389295	745
FETUB	Palmitic acid	Survival_Years	0.999664335938563	0.23590699349078	0.034491383758094	0.0296266092642131	0.0189490046212049	0.118363959184384	-0.107388357331193	0.0590850962347324	0.0695417782879066	-0.0922419617748836	0.0305244187414927	0.00259837699845358	-0.0890604088727065	0.0305273163402536	0.00363653006487332	-0.00318155290217694	0.00268422187043646	-1.18527940526005	761
FETUB	Oxalate	Survival_Years	0.999664335938563	0.993293068756993	5.17493230450171e-05	0.0121115702300252	0.0239357815776493	0.613005247752695	-0.000394123882166899	0.0468796012469795	0.993294409000586	-0.0922419617748836	0.0305244187414927	0.00259837699845358	-0.0922371883158054	0.0305503116048996	0.00262162740455307	-4.77345907819457e-06	0.000567863946823883	-0.00840599073931877	761
FETUB	Hydroxypyruvic acid	Survival_Years	0.999664335938563	0.570981356682777	0.0133977038786986	-0.0729438366292282	0.0384549150933737	0.0582352285152381	0.0173779667913449	0.0292699892064945	0.552886155938126	-0.0946143893052777	0.0305848456004825	0.00205257049771945	-0.0933467737347016	0.0306726526537412	0.00242286456241515	-0.00126761557057602	0.00223720502383017	-0.56660679601274	759
FETUB	Heptadecanoic acid	Survival_Years	0.999664335938563	0.290830829254492	0.0286022105525209	0.0249289717103194	0.0191820854128986	0.194143443553094	-0.10583364781832	0.0583677683758535	0.0702027927703883	-0.0922419617748836	0.0305244187414927	0.00259837699845358	-0.0896036377624208	0.0305121205014089	0.00342065474955989	-0.00263832401246281	0.00249770152070523	-1.05630075915471	761
FETUB	Glu-glu (-)	Survival_Years	0.999664335938563	0.835327820710525	0.00363910148322518	0.00623495729909167	0.0296536705955865	0.833525356202214	-0.0546224734741998	0.0394722949088194	0.166847216807659	-0.0935859555586155	0.0312966624639853	0.00288301337719787	-0.093245386768933	0.0312775974930751	0.00296879493005965	-0.000340568789682403	0.00163834715183769	-0.207873398077079	734
FETUB	Leu-phe	Survival_Years	0.999664335938563	0.363605459302662	0.0285637068497114	-0.213407044604749	0.118476217311997	0.0721923140838698	0.0126828006868954	0.0120541473990817	0.293178592113734	-0.0947565743529808	0.0340094955987875	0.00551184293650865	-0.0920499753410792	0.0341034449200561	0.0071596104050151	-0.00270659901190143	0.00297914165023388	-0.908516388164673	587
FETUB	Gamma-linolenic acid	Survival_Years	0.999664335938563	0.466779829724505	0.0132914944215894	-0.0515526785679448	0.0434468406257608	0.235777918153064	0.0237821497238297	0.0258121620768857	0.357165686600187	-0.0922419617748836	0.0305244187414927	0.00259837699845358	-0.0910159282545162	0.030556519858004	0.0029902679075398	-0.00122603352036733	0.00168474039517937	-0.727728452333333	761
FETUB	3-Hydroxybutyric acid	Survival_Years	0.999664335938563	0.877994728158605	0.002778856744031	0.067809368707502	0.0458152286729397	0.139281781941055	-0.00378011479013263	0.0244914610504427	0.877380437680055	-0.0922419617748836	0.0305244187414927	0.00259837699845358	-0.0919856345773227	0.0305896601135047	0.00272699997156724	-0.000256327197560785	0.00166975625190992	-0.153511745961478	761
FETUB	1-Methyladenosine (-)	Survival_Years	0.999664335938563	0.633303863952187	0.00972038533219231	-0.021920212204472	0.0439232568558394	0.617888709520471	0.0419432983963538	0.0258013453144745	0.104459401723477	-0.0945853451260461	0.0307376271170271	0.0021673642763226	-0.0936659391246426	0.0307084987285762	0.00236959253737812	-0.000919406001403566	0.00192714535315978	-0.477081814247219	754
FETUB	Xanthosine (-)	Survival_Years	0.999664335938563	0.827405371390588	0.00240195994320943	-0.0126543726967772	0.0562483970026801	0.822065627345944	0.0184746035057274	0.0208877233943186	0.376744373105611	-0.0973307314502024	0.0311466729354518	0.0018517154414828	-0.0970969469320157	0.0311526182706005	0.00190274238741221	-0.000233784518186661	0.00107225618024731	-0.218030469297683	723
FETUB	Oleic acid	Survival_Years	0.999664335938563	0.732610240661746	0.00606882853270945	-0.0559390820304873	0.0394699117429195	0.156827573338693	0.0100073263488201	0.0284268687381908	0.724910299199142	-0.0922419617748836	0.0305244187414927	0.00259837699845358	-0.091682161125351	0.0305838465731374	0.00281102368886036	-0.000559800649532508	0.00163849495990386	-0.341655399150788	761
FETUB	Linoleate	Survival_Years	0.999664335938563	0.62756629497356	0.00749809102187069	-0.0468426376531755	0.0406377532424035	0.249410310773426	0.0147651511544869	0.0276069183872568	0.592924497732633	-0.0922419617748836	0.0305244187414927	0.00259837699845358	-0.0915503231494595	0.0305665021055855	0.00283491466515948	-0.000691638625423994	0.00142560298061322	-0.48515514826329	761
FETUB	Ophthalmic acid (-)	Survival_Years	0.999664335938563	0.641888796101593	0.0122895805274512	0.122375987630167	0.0546315497280417	0.0254010831259367	-0.0102361471382118	0.0215308131371215	0.634636594156805	-0.101928508688178	0.0311704026013354	0.00112774640226003	-0.100675850072611	0.03129867928615	0.00135665161559256	-0.00125265861556637	0.00269354441911351	-0.465059572315735	723
FETUB	Sedoheptulose-7-phosphate	Survival_Years	0.999664335938563	0.713905667931626	0.00496225308837787	-0.0635545615248458	0.118779569342457	0.592874713129774	0.00800834089816994	0.0159105237168195	0.614978730599692	-0.102567641202488	0.0397431042480486	0.0101788107444132	-0.102058674608164	0.0397894900003636	0.0106476771946369	-0.000508966594324681	0.00138828354290704	-0.366615737055353	463
FETUB	Catechol	Survival_Years	0.999664335938563	0.693673140982276	0.00480491154609663	0.0736318820777073	0.0731022829447382	0.314244615571138	-0.00845771912260127	0.0197632467990747	0.668848063339801	-0.129608583031598	0.0344679336828063	0.000187254209993076	-0.128985825254516	0.0345233410164868	0.0002056696866644	-0.000622757777081746	0.00158110409467234	-0.393875254121585	590
FETUB	Stearic acid	Survival_Years	0.999664335938563	0.211619933629807	0.038643950372456	0.0385938960367676	0.0195902173713024	0.0492035200334991	-0.0923615949447205	0.0571778670800042	0.106663713367914	-0.0922419617748836	0.0305244187414927	0.00259837699845358	-0.0886773679817972	0.0305710737889527	0.00383378229132701	-0.00356459379308659	0.00285367620093402	-1.24912342609855	761
FETUB	N-acetylglucosamine-6-phosphate	Survival_Years	0.999664335938563	0.656130037973141	0.00590208840457901	-0.0406337840549516	0.0421292275902283	0.335115636260084	0.0135987343064826	0.0270917157128483	0.615854279384511	-0.0936224596028716	0.0306948004756477	0.00237105810579793	-0.0930698915696412	0.0307303935899088	0.00254439351666936	-0.000552568033230275	0.00124099376783517	-0.445262536808862	744
FETUB	Deoxycytidine monophosphate	Survival_Years	0.999664335938563	0.64272483581938	0.0141216071049175	0.132944190451957	0.0678507832610485	0.0510250107405835	-0.021382216831933	0.0447825764755919	0.633389038232419	-0.201297308845228	0.0517646852352987	0.000124916642381829	-0.198454667338439	0.0521742815335765	0.000173852827000807	-0.00284264150678954	0.00612780353126436	-0.463892403254485	311
FETUB	N-acetylasparthylglutamate	Survival_Years	0.999664335938563	0.610996864745151	0.00686889529077702	0.0216800344069625	0.0349899475779297	0.535730379719298	-0.032030000418136	0.0359584564626793	0.37338880064996	-0.101095078862624	0.032293786114248	0.00182234912347913	-0.100400667351504	0.0323082553596774	0.00196747547404614	-0.000694411511120212	0.00136520225607356	-0.508651013453054	679
FETUB	Carn(12:0)	Survival_Years	0.99720183915968	0.307524163353749	0.0366376172517106	-0.139534124613744	0.127145257563336	0.272804245122731	0.0243426171112356	0.00877850277560973	0.00569355263500538	-0.0927086973502681	0.0306012971291019	0.00253371170645143	-0.0893120715808442	0.0304894444561422	0.00350138737118079	-0.0033966257694238	0.00332861920970441	-1.02043086199861	765
FETUB	Carn(14:1)	Survival_Years	0.99720183915968	0.257381270421149	0.031039278420732	-0.117169248971144	0.0711974902879879	0.1002486584216	0.0245594393951183	0.015731804171282	0.118917599720158	-0.0927086973502681	0.0306012971291019	0.00253371170645143	-0.0898310862811897	0.0306273428106986	0.00345977778508746	-0.00287761106907835	0.00254070725091436	-1.1326023759891	765
FETUB	Carn(16:0)	Survival_Years	0.99720183915968	0.433484552242861	0.0156301445911504	-0.0461814699702456	0.0345251929330676	0.181429653837194	0.0313773109728969	0.0324746853589856	0.334253912772865	-0.0927086973502681	0.0306012971291019	0.00253371170645143	-0.0912596470058262	0.0306393879557143	0.0029907341796219	-0.0014490503444419	0.00185006534998263	-0.783242788940131	765
FETUB	Carn(18:0)	Survival_Years	0.99720183915968	0.788236088680288	0.00563499680067889	-0.0574889036392999	0.033575405207594	0.0872699488168886	0.00908720083168783	0.0334126189574367	0.785721210806998	-0.0927086973502681	0.0306012971291019	0.00253371170645143	-0.0921862841373042	0.0306805232890424	0.00274755077851064	-0.000522413212963868	0.00194493527653645	-0.268601849771671	765
FETUB	Cholesterol-H2O	Survival_Years	0.99720183915968	0.453501503866769	0.0140118768273871	-0.0354710535615661	0.0291071404254109	0.223367545564469	0.0366220542574183	0.0385203460451744	0.342055386191953	-0.0927086973502681	0.0306012971291019	0.00253371170645143	-0.0914096745021686	0.0306337586376129	0.00293865177623883	-0.00129902284809946	0.00173297716705433	-0.749590284739592	765
FETUB	MG(18:1)	Survival_Years	0.99720183915968	0.645925126648207	0.00965517891412167	-0.062096830154034	0.0371867130489046	0.0953659358327565	0.0144148913493911	0.0301646947406642	0.632881010906428	-0.0927086973502681	0.0306012971291019	0.00253371170645143	-0.0918135782904561	0.0306744019760413	0.0028524031467821	-0.000895119059811996	0.00194832356063424	-0.459430393338058	765
FETUB	MG(18:2)	Survival_Years	0.99720183915968	0.715966792361197	0.00467468628536951	-0.0160384372198042	0.0409790036721635	0.695626936942254	0.0270215900775313	0.0273594560590809	0.323644754282086	-0.0927086973502681	0.0306012971291019	0.00253371170645143	-0.0922753132742304	0.0306049471200655	0.00265679094276946	-0.000433384076037771	0.00119109227088917	-0.363854326511784	765
FETUB	CE(18:2)	Survival_Years	0.99720183915968	0.773722060088456	0.00961677587540664	-0.107757443488526	0.039198287509886	0.00612186233332469	0.00827375571705512	0.0286194894795526	0.772589096280204	-0.0927086973502681	0.0306012971291019	0.00253371170645143	-0.0918171385861496	0.0307750474582437	0.00294301299863448	-0.000891558764118434	0.00310096911670603	-0.287509720530684	765
FETUB	CE(15:0)	Survival_Years	0.99720183915968	0.340573519271133	0.0331505058392501	-0.0980650497899622	0.0364578378238661	0.00730905968786048	0.0313398118844775	0.0307510197635235	0.308464430411006	-0.0927086973502681	0.0306012971291019	0.00253371170645143	-0.0896353571374088	0.0307487339305105	0.00366265648989039	-0.00307334021285934	0.00322480048933954	-0.953032667608153	765
FETUB	CE(16:1)	Survival_Years	0.99720183915968	0.145286550817082	0.0607164637266482	-0.11856352448239	0.0391925200212427	0.00257049456339726	0.0474761886877647	0.0285723423028633	0.097011566771657	-0.0927086973502681	0.0306012971291019	0.00253371170645143	-0.0870797530904558	0.0307523532249007	0.00475599258761577	-0.00562894425981236	0.00386501432678899	-1.4563838019428	765
FETUB	CE(17:0)	Survival_Years	0.99720183915968	0.381467896326426	0.0255095675454806	-0.077884601830956	0.0351825677661891	0.0271497228770983	0.0303649081013881	0.0318684559920774	0.340990631404904	-0.0927086973502681	0.0306012971291019	0.00253371170645143	-0.090343738573158	0.030703677971833	0.00335759318054843	-0.00236495877711018	0.00270220829583826	-0.87519484739667	765
FETUB	CE(20:2)	Survival_Years	0.99720183915968	0.105228851116004	0.064126277952514	-0.123463880694843	0.049464351737742	0.0127747598759808	0.0481522503702341	0.022612133480419	0.0335416533111264	-0.0927086973502681	0.0306012971291019	0.00253371170645143	-0.0867636336553694	0.0306563434794601	0.00477727198523633	-0.00594506369489879	0.00366975627741402	-1.62001594805857	765
FETUB	CE(20:3)	Survival_Years	0.99720183915968	0.651228080846963	0.011292791267128	-0.274028001281864	0.136209395664364	0.0445990982584264	0.00382055834778375	0.00823537719345013	0.64284057637384	-0.0927086973502681	0.0306012971291019	0.00253371170645143	-0.091661757382444	0.0307004831905891	0.00292231837386477	-0.00104693996782392	0.00231594795586104	-0.452056776653551	765
FETUB	CE(22:5)	Survival_Years	0.99720183915968	0.856477532368386	0.00219907280808811	-0.0611793659056497	0.0619348325634343	0.323570214366923	0.00333238457768026	0.0181137563724235	0.854087256078066	-0.0927086973502681	0.0306012971291019	0.00253371170645143	-0.0925048241748518	0.0306412053880762	0.00262304920424648	-0.000203873175416245	0.00112724355951877	-0.180859915938025	765
FETUB	Carn(16:1)	Survival_Years	0.99720183915968	0.215687659071576	0.0399279370537905	-0.0668092564967228	0.0447808605116277	0.136144629697797	0.0554064994320359	0.0249705842860255	0.0267965178898364	-0.0927086973502681	0.0306012971291019	0.00253371170645143	-0.0890070303181277	0.0305665956534251	0.00369978689628225	-0.00370166703214042	0.00298985299357816	-1.23807660112091	765
FETUB	Carn(18:1)	Survival_Years	0.99720183915968	0.409183757025478	0.0171887364704647	-0.044821797425784	0.0435667586615213	0.303904151671917	0.0355529108334494	0.0257182296703918	0.167263385568205	-0.0927086973502681	0.0306012971291019	0.00253371170645143	-0.0911151519829942	0.0306043207847934	0.00300337626631821	-0.00159354536727383	0.00193079573226514	-0.825330893705849	765
FETUB	Carn(18:2)	Survival_Years	0.99720183915968	0.686638264371214	0.00438058070247358	-0.0416455610706108	0.0547294400401062	0.446936506142992	0.00975176993954933	0.0204958673479737	0.634362231991719	-0.0927086973502681	0.0306012971291019	0.00253371170645143	-0.0923025794197039	0.0306290937007007	0.00266968336255538	-0.000406117930564048	0.00100668421456339	-0.403421375530543	765
FETUB	Carn(20:4)	Survival_Years	0.99720183915968	0.98114160626068	0.000319503841224568	0.00134436399975289	0.0568610196406481	0.981143718973084	-0.0220333071428432	0.0197139863390988	0.264077915536077	-0.0927086973502681	0.0306012971291019	0.00253371170645143	-0.0926790765653496	0.0305961931451168	0.00253766291965483	-2.96207849183366e-05	0.00125311660157952	-0.023637692518797	765
FETUB	SM(18:1;O2/24:0)	Survival_Years	0.99720183915968	0.523889174734192	0.012940066459986	-0.0248320785659789	0.0354043875641806	0.483282297126838	0.0483107647208713	0.0316385691421071	0.127196458052113	-0.0927086973502681	0.0306012971291019	0.00253371170645143	-0.0915090406451368	0.0305840782818234	0.00286274093608871	-0.0011996567051312	0.00188222233976321	-0.637361846041057	765
FETUB	SM(18:1;O2/24:1)	Survival_Years	0.99720183915968	0.716294535257771	0.00432962541819052	-0.0141070524625731	0.0355236221894446	0.691394546449134	0.0284534231087591	0.0315645127033917	0.367647670399008	-0.0927086973502681	0.0306012971291019	0.00253371170645143	-0.092307303417733	0.0306083859568547	0.00265068520919514	-0.000401393932535053	0.0011045042051472	-0.363415486029371	765
FETUB	TG(12:0_16:1_22:2)	Survival_Years	0.99720183915968	0.416944224306738	0.0185660454467327	-0.131384532042688	0.0798782675699777	0.100430947422476	0.0131007346264568	0.0140368819287302	0.350963733927179	-0.0927086973502681	0.0306012971291019	0.00253371170645143	-0.0909874634619556	0.0306594628706259	0.00309682435894019	-0.00172123388831247	0.00212044053945426	-0.811734097837736	765
FETUB	TG(12:0_20:5_22:2)	Survival_Years	0.99720183915968	0.926912273047018	0.00108579034655097	0.00685656476145511	0.0744150032969974	0.926611937299947	-0.0146811431272581	0.0150666228968959	0.330167233029016	-0.0927086973502681	0.0306012971291019	0.00253371170645143	-0.0926080351416438	0.0306025090219133	0.00256221712350303	-0.000100662208624237	0.00109737065823159	-0.0917303628169295	765
FETUB	TG(12:0_22:2_22:6)	Survival_Years	0.99720183915968	0.950589432304799	0.00126157486191706	0.00530946191296516	0.0856246458830415	0.950572638261054	-0.0220284021197277	0.0130775996629789	0.0925165185664755	-0.0927086973502681	0.0306012971291019	0.00253371170645143	-0.0925917383882098	0.0305637109600661	0.00253466404740564	-0.000116958962058175	0.00188745174073337	-0.0619665973619707	765
FETUB	TG(12:1_16:0_22:2)	Survival_Years	0.99720183915968	0.926744336111586	0.00174136656155325	-0.126133874113674	0.0807305440196402	0.118617070653057	0.00127990856274997	0.0138967425902697	0.926642319578921	-0.0927086973502681	0.0306012971291019	0.00253371170645143	-0.0925472575247371	0.0306718084429239	0.00263701176643589	-0.000161439825530917	0.00175589284144432	-0.0919417299965323	765
FETUB	TG(12:1_18:1_22:2)	Survival_Years	0.99720183915968	0.634119756360303	0.0125922296704596	-0.17015380682632	0.0798282751191891	0.0333748013461712	0.00686090561979199	0.0140516412322563	0.625506974480115	-0.0927086973502681	0.0306012971291019	0.00253371170645143	-0.0915412881407843	0.0307101654855985	0.00296857010548513	-0.0011674092094837	0.0024528685803824	-0.475936305279635	765
FETUB	TG(14:0_16:0_22:1;O)	Survival_Years	0.99720183915968	0.905736731264164	0.00102773525783589	0.00963179936945637	0.080189471768797	0.904426004961794	-0.0098922323150804	0.013985888189697	0.479600942875739	-0.0927086973502681	0.0306012971291019	0.00253371170645143	-0.0926134173532932	0.0306118619452527	0.00256849129075129	-9.52799969749073e-05	0.000804609672498914	-0.118417662913487	765
FETUB	TG(14:0_20:5_22:1;O)	Survival_Years	0.99720183915968	0.358498099668519	0.0233495229759702	0.144770220824744	0.0798334830658595	0.0701720577754321	-0.014952687414029	0.0140422792662661	0.287296798366046	-0.0927086973502681	0.0306012971291019	0.00253371170645143	-0.0905439934914158	0.0306660047001024	0.00325045855439633	-0.00216470385885235	0.00235747275737515	-0.918230699413286	765
FETUB	TG(14:0_20:5_24:6)	Survival_Years	0.99720183915968	0.487422001497113	0.0127711414608883	0.0952616402104753	0.0746975040768197	0.202601022465322	-0.0124288841332039	0.0150123027338718	0.407985122075027	-0.0927086973502681	0.0306012971291019	0.00253371170645143	-0.0915247014617531	0.0306411507604961	0.00290998982900146	-0.00118399588851495	0.00170502641950095	-0.694414980890148	765
FETUB	TG(14:0_22:1;O_22:6)	Survival_Years	0.99720183915968	0.21702315900066	0.039028954092653	0.125769864736531	0.083244711313535	0.131251937309108	-0.0287693995732056	0.0134357722395235	0.0325778238321344	-0.0927086973502681	0.0306012971291019	0.00253371170645143	-0.0890903738573947	0.030574666962399	0.00367693497056689	-0.00361832349287327	0.00293104475366837	-1.23448251288034	765
FETUB	TG(14:0_22:6_24:6)	Survival_Years	0.99720183915968	0.194626450461278	0.041842812581148	0.130932880151813	0.0795680339474276	0.10027900791622	-0.0296273376356788	0.0140579581276135	0.0354070994922948	-0.0927086973502681	0.0306012971291019	0.00253371170645143	-0.0888295047023984	0.0305862923091658	0.00379070393528076	-0.00387919264786964	0.00299086466999494	-1.29701376554634	765
FETUB	TG(14:1_16:1_22:2)	Survival_Years	0.99720183915968	0.54559813850395	0.0164157733574991	-0.170649503561673	0.079186450804286	0.0314789337354953	0.00891819156931192	0.0141640291980804	0.529125653620691	-0.0927086973502681	0.0306012971291019	0.00253371170645143	-0.0911868123862972	0.0307089718181286	0.00307987360734838	-0.00152188496397097	0.00251813742267572	-0.604369304973774	765
FETUB	TG(14:2_18:1_22:2)	Survival_Years	0.999494254306129	0.99759988030535	6.04753215423614e-05	-0.130798281332982	0.0787319383764268	0.0970716061905917	4.28643880094867e-05	0.0142495917322288	0.99760068273316	-0.0927086973502681	0.0306012971291019	0.00253371170645143	-0.092703090761986	0.0306785244514627	0.00259928649139749	-5.60658828203093e-06	0.00186382516361773	-0.0030081084811348	765
FETUB	TG(14:2_22:2_22:6)	Survival_Years	0.99720183915968	0.84282150960959	0.00588082838961137	0.0153920162265049	0.0773713410484446	0.842366367610387	-0.0354212165136954	0.0144419077865771	0.0144086475267125	-0.0927086973502681	0.0306012971291019	0.00253371170645143	-0.0921634934109267	0.0304996154325776	0.00259900218924037	-0.000545203939341345	0.00274958726195875	-0.198285737966706	765
FETUB	TG(16:0_16:0_18:1)	Survival_Years	0.99720183915968	0.811394903645378	0.00828131297933809	-0.223473939713714	0.0781956274021732	0.00438374739652075	0.00343552245800044	0.0143467709195064	0.810812447141611	-0.0927086973502681	0.0306012971291019	0.00253371170645143	-0.0919409476116036	0.0307880665348376	0.00291689722399917	-0.000767749738664302	0.00321736457791294	-0.238626901015467	765
FETUB	TG(16:0_16:0_18:2)	Survival_Years	0.99720183915968	0.928809302858521	0.00253091629444892	-0.183723774429444	0.0785408821788061	0.0195878274001702	0.00127712351593906	0.0142841782118658	0.92878152151715	-0.0927086973502681	0.0306012971291019	0.00253371170645143	-0.092474059397507	0.0307339412224895	0.0027108281539399	-0.000234637952760927	0.00262625936825282	-0.0893430236165232	765
FETUB	TG(16:0_16:1_18:1)	Survival_Years	0.99720183915968	0.215862608765478	0.0387969499000506	-0.187567686803589	0.0896721212389887	0.0368028901243274	0.0191760891638212	0.0124913442878764	0.125172072647289	-0.0927086973502681	0.0306012971291019	0.00253371170645143	-0.0891118826638707	0.0306631162557475	0.0037676320672802	-0.00359681468639731	0.00290627063703301	-1.2376048674081	765
FETUB	TG(16:0_16:1_18:2)	Survival_Years	0.99720183915968	0.472005458748888	0.0137958286967064	-0.120495049007991	0.0901393667449493	0.181707788359346	0.0106144884612999	0.0124401748644834	0.393799332330323	-0.0927086973502681	0.0306012971291019	0.00253371170645143	-0.091429704042929	0.0306435689159884	0.00294151545071414	-0.00127899330733909	0.00177830641445861	-0.719219869500652	765
FETUB	TG(16:0_18:0_18:1)	Survival_Years	0.99720183915968	0.910071000954286	0.00457025206837487	-0.284235367728732	0.0850545706310134	0.000873897752702717	0.00149067344858285	0.0131902183163366	0.910050295728921	-0.0927086973502681	0.0306012971291019	0.00253371170645143	-0.0922849952344465	0.030850249497106	0.00286888595499858	-0.000423702115821403	0.00375126981983965	-0.112948984256087	765
FETUB	TG(16:0_18:2_20:4)	Survival_Years	0.99720183915968	0.722451011852298	0.00724016071099901	0.0318571506476581	0.087583462318141	0.71615927102662	-0.0210698651472979	0.0127861605993095	0.0998026139480136	-0.0927086973502681	0.0306012971291019	0.00253371170645143	-0.0920374714821447	0.0305688401042694	0.00269352858762709	-0.000671225868123309	0.00188979234661487	-0.355184985972483	765
FETUB	TG(16:0_18:2_22:6)	Survival_Years	0.99720183915968	0.871941430367589	0.00391175459669266	0.0150128095972098	0.0928339432961191	0.871572709462646	-0.0241562827174402	0.0120525042481284	0.0454048267160464	-0.0927086973502681	0.0306012971291019	0.00253371170645143	-0.0923460436772547	0.0305400575058293	0.00258229641417914	-0.0003626536730133	0.00224981094889821	-0.161192954097277	765
FETUB	TG(16:1_18:1_18:1)	Survival_Years	0.99720183915968	0.411035149650395	0.0357912921567314	-0.298635602864279	0.0853553648483107	0.000495236558555545	0.0111110799935045	0.0131375347003917	0.397963714561649	-0.0927086973502681	0.0306012971291019	0.00253371170645143	-0.0893905332779345	0.0308575752482305	0.00387963732029078	-0.00331816407233344	0.00403633575536802	-0.822073354011875	765
FETUB	TG(16:1_18:1_18:2)	Survival_Years	0.99720183915968	0.347174063685244	0.0278360174837309	-0.195743202379042	0.0882622116269397	0.0268730662870689	0.0131838086276874	0.012701773155279	0.299630427063792	-0.0927086973502681	0.0306012971291019	0.00253371170645143	-0.0901280564299321	0.0307005504558595	0.00343038357783806	-0.00258064092033598	0.00274511502998977	-0.940084802328154	765
FETUB	TG(16:1_18:2_22:5)	Survival_Years	0.99720183915968	0.879615346472287	0.00256318151974475	0.0119563329725694	0.0784734945122177	0.878943137486635	-0.0198747576128059	0.0142779409915413	0.164341243166942	-0.0927086973502681	0.0306012971291019	0.00253371170645143	-0.0924710681305003	0.0305825347535755	0.00258323842725953	-0.000237629219767816	0.0015689565647314	-0.151456850437729	765
FETUB	TG(18:1_18:1_20:4)	Survival_Years	0.99720183915968	0.792374292024576	0.00875187081286939	0.0186087257108275	0.0703692202715363	0.791510866590988	-0.043601832551428	0.0158626814548571	0.00612815059191565	-0.0927086973502681	0.0306012971291019	0.00253371170645143	-0.0918973228078291	0.0304689761054717	0.0026477268367901	-0.000811374542438953	0.0030823936212439	-0.263228724860754	765
FETUB	TG(18:1_18:1_20:5)	Survival_Years	0.99720183915968	0.848090612654422	0.00422097250930556	0.0132817835265269	0.0689492165165457	0.847300156289316	-0.0294629755188714	0.0162354740417379	0.069968241168259	-0.0927086973502681	0.0306012971291019	0.00253371170645143	-0.092317376487379	0.0305550684480811	0.00260280256821117	-0.000391320862889011	0.00204286178298843	-0.191555232051266	765
FETUB	TG(18:1_18:2_20:5)	Survival_Years	0.99720183915968	0.464275816458445	0.0196777396543343	0.0621649607418575	0.0795511649008882	0.434788326858417	-0.0293460751584243	0.0140617497046544	0.0372330866040401	-0.0927086973502681	0.0306012971291019	0.00253371170645143	-0.090884399740117	0.0305451287934724	0.00302070112267892	-0.00182429761015105	0.00249280819880131	-0.73182429800587	765
FETUB	TG(18:1_18:2_22:6)	Survival_Years	0.99720183915968	0.987334649967651	0.000308793997912751	0.00145185763194082	0.0914550202622738	0.987338284797743	-0.0197181105545475	0.0122458918671526	0.10778236693576	-0.0927086973502681	0.0306012971291019	0.00253371170645143	-0.092680069460972	0.030568644433662	0.00251484012406729	-2.86278892960725e-05	0.00180340784295131	-0.0158743289311765	765
FETUB	TG(18:2_18:2_22:6)	Survival_Years	0.99720183915968	0.683614776021744	0.00685197401709208	0.0324622154352862	0.0757840703921397	0.668519086351193	-0.0195685222614841	0.0147864823172031	0.186106861917863	-0.0927086973502681	0.0306012971291019	0.00253371170645143	-0.0920734597648655	0.0305896428648015	0.00270117067566144	-0.00063523758540249	0.00155872970855186	-0.407535432164603	765
FETUB	FA(12:0;O)	Survival_Years	0.99720183915968	0.980675720458234	0.000348487796690357	0.0418882466842622	0.0357771685274386	0.242049234972103	-0.000760287608698895	0.0313819004208418	0.980678072080948	-0.091386600066413	0.0306452743818991	0.00295623286320711	-0.0913547529515088	0.0306939844024808	0.00301188335217926	-3.18471149041671e-05	0.0013148141835054	-0.0242217609938312	766
FETUB	FA(12:1;O)	Survival_Years	0.99720183915968	0.715677576251619	0.0105787797548764	0.0695612916423001	0.0297874278091619	0.0197942524619424	-0.0138979408206053	0.0376888376801526	0.712415244755141	-0.091386600066413	0.0306452743818991	0.00295623286320711	-0.0904198413517634	0.030774909234902	0.00340423780798355	-0.000966758714649554	0.00265416858473188	-0.364241638685214	766
FETUB	FA(14:2;O)	Survival_Years	0.99720183915968	0.885913017650194	0.00386177707884769	0.120345576194155	0.05505049054521	0.029118790859692	-0.00293251059665818	0.0203947393105045	0.885707079552502	-0.091386600066413	0.0306452743818991	0.00295623286320711	-0.0910336853889627	0.0307634765173888	0.00318269165548643	-0.000352914677450295	0.00245972005302298	-0.143477578684844	766
FETUB	FA(16:1)	Survival_Years	0.99720183915968	0.659867255524932	0.00611951941685323	-0.0348274792443095	0.0714267953186265	0.625978696813982	0.0160574949919176	0.0157079618258469	0.306993481535093	-0.091386600066413	0.0306452743818991	0.00295623286320711	-0.0908273579928666	0.0306492329523349	0.00313909670804695	-0.000559242073546615	0.00127072617378208	-0.440096446492589	766
FETUB	FA(18:0)	Survival_Years	0.99720183915968	0.471594093105395	0.019828150489392	-0.0650119751335635	0.0308416068320805	0.0353699678452078	0.027872207468055	0.0363896143138886	0.443955482730712	-0.091386600066413	0.0306452743818991	0.00295623286320711	-0.0895745728075824	0.0307449231891134	0.00368130067070806	-0.00181202725883072	0.00251709684717793	-0.719887778995189	766
FETUB	FA(18:2)	Survival_Years	0.99720183915968	0.572165672826175	0.00882417767633478	-0.029903926222693	0.0452361957800206	0.508776706963164	0.0269667464471678	0.0248001868079422	0.277229130120464	-0.091386600066413	0.0306452743818991	0.00295623286320711	-0.0905801884701909	0.0306505030941037	0.0032226093635906	-0.000806411596222176	0.00142761857622248	-0.564864880335169	766
FETUB	FA(18:3)	Survival_Years	0.99720183915968	0.501369423722955	0.0112708925324215	-0.0607805445603936	0.0581419089675221	0.296184745762388	0.0169463527466174	0.0193006308716983	0.380215573314349	-0.091386600066413	0.0306452743818991	0.00295623286320711	-0.090356591518161	0.0306724222595795	0.00332101318091161	-0.00103000854825193	0.00153198341776746	-0.672336616902123	766
FETUB	FA(20:1)	Survival_Years	0.99720183915968	0.937015564035742	0.00172864812293231	-0.0793396790751087	0.0446024593924496	0.0756766653574169	0.00199112570793763	0.0251724071507894	0.936974694117991	-0.091386600066413	0.0306452743818991	0.00295623286320711	-0.0912286247917471	0.0307306722366877	0.00308704365479928	-0.00015797527466597	0.00199914428727585	-0.0790214471618939	766
FETUB	FA(20:3)	Survival_Years	0.99720183915968	0.865865998868171	0.00303144185769471	-0.0681194340657293	0.0469504260121854	0.147233623058897	0.00406687413765678	0.0239131842647796	0.865002609908696	-0.091386600066413	0.0306452743818991	0.00295623286320711	-0.0911095669017394	0.0307084744306492	0.00310427073325728	-0.000277033164673731	0.00164010522537157	-0.168911823697756	766
FETUB	FA(20:5)	Survival_Years	0.99720183915968	0.80159005442645	0.00269734273574555	-0.0128927332766572	0.0489184880369746	0.792195285184208	0.019119373413233	0.0229408757681637	0.404875290053585	-0.091386600066413	0.0306452743818991	0.00295623286320711	-0.0911400990845793	0.0306529763651097	0.0030413324523364	-0.000246500981833623	0.000980943014632371	-0.251289808028252	766
FETUB	HexCer(18:1;O2/16:0)	Survival_Years	0.99720183915968	0.269835769639647	0.0298698358884452	0.0902545000841369	0.057677006052684	0.118047702074834	-0.0302445057458858	0.0194347038466302	0.120082537210883	-0.091386600066413	0.0306452743818991	0.00295623286320711	-0.0886568973200264	0.0306663190330185	0.00395168935133704	-0.00272970274638673	0.00247380978525214	-1.1034408395747	766
FETUB	LPC(20:0_0:0)	Survival_Years	0.99720183915968	0.94981876154708	0.00102408225001068	-0.0014953859368818	0.0237341990109858	0.949778973164632	0.0625841080276495	0.047249807131775	0.185730995314997	-0.091386600066413	0.0306452743818991	0.00295623286320711	-0.0912930126713964	0.0306298724953565	0.0029712387331981	-9.35873950168384e-05	0.00148706322339247	-0.0629343753141411	766
FETUB	LPC(24:0_0:0)	Survival_Years	0.99720183915968	0.798596666893612	0.00173040387148392	0.0178993147553323	0.0582994659122028	0.758911053331167	-0.00883473634148841	0.019255706290611	0.646503474986493	-0.091386600066413	0.0306452743818991	0.00295623286320711	-0.0912284643398563	0.0306634403297847	0.00302310018293973	-0.000158135726556674	0.000619742255300486	-0.255163699431792	766
FETUB	LPE(16:0_0:0)	Survival_Years	0.99720183915968	0.908687052588611	0.000391588368167732	0.00412390875514093	0.0318010674613231	0.89685589832576	-0.00867767249888651	0.0353041752800077	0.805906812489916	-0.091386600066413	0.0306452743818991	0.00295623286320711	-0.0913508141368206	0.0306649370455614	0.00298587184623092	-3.57859295924038e-05	0.000312010101848418	-0.114694778727996	766
FETUB	PC(18:1_20:2)	Survival_Years	0.99720183915968	0.787041517065639	0.00513625377052337	-0.080699612234049	0.0529858271510066	0.128172100366936	0.00581644392299052	0.0211886699807708	0.7837709192599	-0.091386600066413	0.0306452743818991	0.00295623286320711	-0.0909172152972467	0.0307119216692874	0.00317071887081509	-0.000469384769166425	0.00173746890808602	-0.270154341745025	766
FETUB	PC(16:0_22:4)	Survival_Years	0.99720183915968	0.84677941271651	0.00466933483117647	0.0103248485819794	0.0531734816202395	0.846093371420179	-0.0413289000225791	0.0210605994530946	0.0500900790055614	-0.091386600066413	0.0306452743818991	0.00295623286320711	-0.0909598854316203	0.0305876571755469	0.0030368541143507	-0.000426714634792896	0.00220833326140778	-0.193229274878952	766
FETUB	PC(18:0_20:4)	Survival_Years	0.99720183915968	0.982293026623023	0.000665585723978653	0.00190104439394303	0.0856514110710835	0.98229823572507	-0.031995894762347	0.0130559156176175	0.0144874575556628	-0.091386600066413	0.0306452743818991	0.00295623286320711	-0.0913257744500458	0.0305429804243662	0.00288096031835042	-6.08256163671511e-05	0.00274060592586872	-0.0221942220123714	766
FETUB	PC(16:0_22:5)	Survival_Years	0.99720183915968	0.663026457751734	0.0107853235735895	0.0395365599437703	0.0884869428323576	0.655144305232598	-0.0249296866851407	0.0126554644668366	0.0492226927578413	-0.091386600066413	0.0306452743818991	0.00295623286320711	-0.0904009660144067	0.030590374655752	0.00322312483266285	-0.000985634052006477	0.00226198515121278	-0.435738515559229	766
FETUB	PC(18:0_22:5)	Survival_Years	0.99720183915968	0.931313921299447	0.000817761953051766	-0.0276668306925802	0.0360542352186049	0.443106133102983	0.00270115812625812	0.0311405943316952	0.930900901859861	-0.091386600066413	0.0306452743818991	0.00295623286320711	-0.0913118675818601	0.0306777804616558	0.00301019365870883	-7.47324845530706e-05	0.000867048306538476	-0.0861918349756379	766
FETUB	PC(p-16:0_16:0)	Survival_Years	0.99720183915968	0.0438942488670158	0.104651479083478	-0.140589490142558	0.0408656718751867	0.000613426431256442	0.0680260157118624	0.0273610314117956	0.0131282464118221	-0.091386600066413	0.0306452743818991	0.00295623286320711	-0.0818228572010527	0.0307807073036873	0.00802321946727924	-0.00956374286536039	0.00474604056197175	-2.01509926863902	766
FETUB	PC(o-16:0_18:2)	Survival_Years	0.99720183915968	0.229105159366541	0.0583107989313683	-0.133552184422704	0.0357001662355742	0.000197396025302251	0.0399007001235397	0.0314156075769932	0.204448525622397	-0.091386600066413	0.0306452743818991	0.00295623286320711	-0.0860577744049191	0.0309186814223665	0.0055162266087302	-0.00532882566149397	0.00443084003631892	-1.20266712808732	766
FETUB	PC(p-16:0_18:1)	Survival_Years	0.99720183915968	0.0462131368516418	0.115362851636126	-0.197982078888224	0.0477769707595794	3.8060373788761e-05	0.0532503691455006	0.0234188180444537	0.0232600116854041	-0.091386600066413	0.0306452743818991	0.00295623286320711	-0.0808439812814215	0.0309096954078158	0.00909027632854594	-0.0105426187849916	0.00528865253195949	-1.99344137685019	766
FETUB	PC(p-16:1_18:0)	Survival_Years	0.99720183915968	0.10286070163344	0.0654574024417948	-0.0938326485131158	0.0387032970509443	0.0155699050862133	0.0637510456448259	0.0289151315144022	0.0277755315439345	-0.091386600066413	0.0306452743818991	0.00295623286320711	-0.0854046706080784	0.0306864574785211	0.00551992408728559	-0.00598192945833454	0.00366732963379491	-1.63114038160363	766
FETUB	PE(16:0_20:4)	Survival_Years	0.99720183915968	0.304209091023087	0.0309928479512021	0.0758675444351952	0.0650323047937224	0.243739410641477	-0.0373325777408676	0.0172103239252624	0.0303833254266752	-0.091386600066413	0.0306452743818991	0.00295623286320711	-0.0885542690657774	0.0305973209508169	0.00391251549556613	-0.00283233100063566	0.00275666336263328	-1.02744899468976	766
FETUB	PE(p-16:0_20:4)	Survival_Years	0.99720183915968	0.945735208017157	0.00207494391959231	0.00553369639278761	0.0812717885094299	0.945733212211118	-0.0342668004676158	0.0137576675337923	0.0129643665498023	-0.091386600066413	0.0306452743818991	0.00295623286320711	-0.0911969779962732	0.0305390406819971	0.00291686908830497	-0.000189622070140018	0.00278596454959833	-0.0680633463793922	766
FETUB	PE(p-16:0_22:6)	Survival_Years	0.99720183915968	0.916104733205268	0.00314143294785337	0.00760716681343912	0.0721466254498683	0.91605472877625	-0.0377387381506809	0.0155005983303945	0.0151394246204585	-0.091386600066413	0.0306452743818991	0.00295623286320711	-0.0910995151899722	0.0305447893758602	0.00295243519721978	-0.000287084876440928	0.00272527475466195	-0.105341626912968	766
FETUB	PG(16:0_18:1)	Survival_Years	0.99720183915968	0.965587274482588	0.000752979233388747	-0.0938313349143963	0.0660817436936677	0.156046322347035	0.000733360685135622	0.0169903897161285	0.965582954087437	-0.091386600066413	0.0306452743818991	0.00295623286320711	-0.091317787854353	0.0307072083322262	0.00303609382436883	-6.88122120600116e-05	0.00159496735275285	-0.0431433357812902	766
FETUB	PG(16:1_18:0)	Survival_Years	0.99720183915968	0.585849445700894	0.0132554291046931	-0.141933645194807	0.0748131678374167	0.0581908263406171	0.00853475295893828	0.0150042069099018	0.56964701794025	-0.091386600066413	0.0306452743818991	0.00295623286320711	-0.0901752314681138	0.0307330503201458	0.00344743665333789	-0.00121136859829928	0.0022232636359289	-0.54486052788479	766
FETUB	PG(18:0_18:0)	Survival_Years	0.99720183915968	0.410475507790313	0.0378345592229313	-0.0860126243801878	0.101856224848457	0.398687971758145	0.0401984215376581	0.0109241199218387	0.000250253229093725	-0.091386600066413	0.0306452743818991	0.00295623286320711	-0.087929028334018	0.0304054138758254	0.00394090276416642	-0.00345757173239504	0.0042008891228197	-0.823057127028924	766
FETUB	PI(17:0_18:2)	Survival_Years	0.99720183915968	0.776111107402484	0.0058811766541567	-0.0118560252498822	0.0410739822339115	0.772929037208996	0.0453322869583704	0.0272844654394644	0.0970400482565296	-0.091386600066413	0.0306452743818991	0.00295623286320711	-0.0908491393275998	0.0306108877958917	0.00309479838709291	-0.000537460738813343	0.00188986855100832	-0.284390540562509	766
FETUB	PI(18:0_18:2)	Survival_Years	0.99720183915968	0.579615208789825	0.0102904094794683	-0.0565117752447498	0.0407602973757712	0.166026274586387	0.01664087761439	0.027538585498291	0.545844822202442	-0.091386600066413	0.0306452743818991	0.00295623286320711	-0.0904461945307932	0.0306977956796132	0.0033158815738198	-0.000940405535619796	0.00169764573231695	-0.553946867545993	766
FETUB	PI(18:0_18:3)	Survival_Years	0.99720183915968	0.136251523058546	0.0545717192066365	-0.0797254478979278	0.036279999870748	0.0282911330205235	0.0625537266903596	0.0308619911821553	0.043029775187744	-0.091386600066413	0.0306452743818991	0.00295623286320711	-0.0863994761883396	0.0306804514584791	0.00498942917911562	-0.00498712387807348	0.00334729612599152	-1.48989622978045	766
FETUB	PC(o-16:0_16:0)	Survival_Years	0.99720183915968	0.200880512638584	0.0478647435112415	-0.0971142605989937	0.0362271496505432	0.00750897389391655	0.0450417492298612	0.0309481504401659	0.145981476785433	-0.091386600066413	0.0306452743818991	0.00295623286320711	-0.0870124038938697	0.0307694712885315	0.00481149122937715	-0.00437419617254327	0.00341988702621576	-1.27904697991837	766
FETUB	PE(p-20:0_22:6)	Survival_Years	0.99720183915968	0.71351908220011	0.011625264391265	0.0309319886065815	0.083383028442028	0.710770674147334	-0.0343461069090397	0.0134061152907948	0.0106035406670335	-0.091386600066413	0.0306452743818991	0.00295623286320711	-0.0903242066788222	0.0305344485623749	0.00319332113166478	-0.00106239338759085	0.0028937484577001	-0.367133979722349	766
FETUB	PG(16:0_18:0)	Survival_Years	0.99720183915968	0.878033612759081	0.00280962775204165	-0.0972383735255714	0.0656035325631974	0.138706055414175	0.00264054527448264	0.0171139876238538	0.87742157297996	-0.091386600066413	0.0306452743818991	0.00295623286320711	-0.0911298377387018	0.0307104660341215	0.00309960829519982	-0.000256762327711325	0.00167312821251022	-0.153462433895667	766
FETUB	PI(16:0_18:3)	Survival_Years	0.99720183915968	0.577136812616938	0.00764198789690575	0.0566883619554053	0.07044252485744	0.421222482136949	-0.0123195532126379	0.0159322186755666	0.439621003798459	-0.091386600066413	0.0306452743818991	0.00295623286320711	-0.0906882247747663	0.0306668390657406	0.00320254967023879	-0.000698375291646895	0.00125252977791158	-0.557571807044252	766
FETUB	PI(17:0_20:3)	Survival_Years	0.99720183915968	0.945480347653891	0.000635213161153692	-0.0264353225324827	0.0351088443423512	0.451715476854033	0.00219592445085339	0.0319791907242711	0.945272878858532	-0.091386600066413	0.0306452743818991	0.00295623286320711	-0.0913285500952978	0.0306773880704909	0.00300455428664372	-5.80499711152744e-05	0.000848888431122379	-0.068383510702958	766
FETUB	PI(18:0_22:4)	Survival_Years	0.99720183915968	0.574544749816766	0.0173484482486843	0.0252538451007737	0.0437979591340395	0.564384528246124	-0.0627791805782006	0.0255314999075004	0.0141630415484603	-0.091386600066413	0.0306452743818991	0.00295623286320711	-0.0898011843645377	0.0305489558132391	0.00338820787291615	-0.00158541570187538	0.00282418599866132	-0.561370852566677	766
FETUB	PS(18:0_20:4)	Survival_Years	0.99720183915968	0.354327020729512	0.0232557190664624	0.06300348844178	0.0574409808708046	0.273065856077386	-0.0337324353007463	0.0195071443334901	0.0841812962768622	-0.091386600066413	0.0306452743818991	0.00295623286320711	-0.0892613389688294	0.0306291443180979	0.00367214571047262	-0.00212526109758366	0.0022945311116037	-0.926228930536604	766
FETUB	Ceramide(18:1;O2/22:0)	Survival_Years	0.99720183915968	0.945015390567892	0.000117202437404323	0.00392815477579426	0.0417521818686241	0.925068787040703	-0.00272665739646474	0.0268907679746586	0.91926218150303	-0.091386600066413	0.0306452743818991	0.00295623286320711	-0.0913758893341392	0.0306658051098888	0.0029788183879297	-1.07107322738777e-05	0.000155300874259817	-0.0689676238136222	766
FETUB	Ceramide(18:1;O2/24:0)	Survival_Years	0.99720183915968	0.982366390286862	0.000206144273629197	0.0328107148166899	0.0432382341544682	0.448190544080102	-0.000574166835297044	0.0259667314330612	0.982364827727957	-0.091386600066413	0.0306452743818991	0.00295623286320711	-0.0913677612421229	0.0306776577929942	0.00299245309714091	-1.88388242901327e-05	0.000852348643544917	-0.0221022517402996	766
FETUB	Ceramide(18:1;O2/24:1)	Survival_Years	0.99720183915968	0.651542687995575	0.00501458086671991	0.0285150445211824	0.0437162902588402	0.514424690957802	-0.0160710075632951	0.0256760325076163	0.531562561371546	-0.091386600066413	0.0306452743818991	0.00295623286320711	-0.0909283345702455	0.0306665161270683	0.00312278182212837	-0.000458265496167619	0.00101471457333482	-0.451620099099933	766
FETUB	FA(22:4)	Survival_Years	0.99720183915968	0.70026411134579	0.0088203044320227	0.018993364799597	0.0482305145696337	0.693838355770476	-0.0424389065391074	0.0232269717902564	0.0680787895869913	-0.091386600066413	0.0306452743818991	0.00295623286320711	-0.0905805424328198	0.0306005363328146	0.00317302523757198	-0.000806057633593268	0.00209385215323444	-0.384963968133149	766
FETUB	FA(24:6)	Survival_Years	0.99720183915968	0.262642303622557	0.0438968959973161	0.0723737928405535	0.0598445278551976	0.226906313967576	-0.0554287390672142	0.0186509836305186	0.00305500502157825	-0.091386600066413	0.0306452743818991	0.00295623286320711	-0.0873750119877495	0.0305155293438251	0.00431034568696744	-0.00401158807866365	0.00358123883029553	-1.12016770418314	766
FETUB	LPC(16:0_0:0)	Survival_Years	0.99720183915968	0.336138190453054	0.0233833535243157	-0.0367822947485439	0.0235972158285941	0.119478319516895	0.058096570411034	0.047532386248468	0.2219987700633	-0.091386600066413	0.0306452743818991	0.00295623286320711	-0.0892496748896749	0.030684983534724	0.00373878352604122	-0.00213692517673818	0.00222174319821798	-0.961823661011847	766
FETUB	LPC(16:1_0:0)	Survival_Years	0.99720183915968	0.156856504182935	0.0567489097586267	-0.0533068910346634	0.0326626476318402	0.103092150155758	0.0972874204377116	0.0341890145668199	0.00455485549810456	-0.091386600066413	0.0306452743818991	0.00295623286320711	-0.0862005101460965	0.0305549318276356	0.00491227971392125	-0.00518608992031658	0.00366320844671127	-1.41572340088168	766
FETUB	LPC(17:0_0:0)	Survival_Years	0.99720183915968	0.0491036371046505	0.102644956845763	-0.229882427318069	0.0648441016193107	0.000416853562657068	0.0408050921052749	0.0172500366366475	0.0182605513068077	-0.091386600066413	0.0306452743818991	0.00295623286320711	-0.0820062264463151	0.0308075949169995	0.00793798350105692	-0.00938037362009796	0.00476719925728345	-1.96769069506931	766
FETUB	LPC(18:0_0:0)	Survival_Years	0.99720183915968	0.118816928438822	0.0596382258182016	-0.0555644267741187	0.0257617184002531	0.0313353556778054	0.0980867617634999	0.0434339301633634	0.0242155769899091	-0.091386600066413	0.0306452743818991	0.00295623286320711	-0.0859364653748947	0.0306565510423956	0.00519135755434547	-0.00545013469151842	0.00349421669875725	-1.55975864160251	766
FETUB	LPC(18:1_0:0)	Survival_Years	0.99720183915968	0.0389800992718614	0.122572768857616	-0.107770212553624	0.0254429259529124	2.56260916348312e-05	0.103938818911118	0.0439638023970256	0.0183250872219399	-0.091386600066413	0.0306452743818991	0.00295623286320711	-0.0801850914597893	0.0309166484012714	0.00968448713180242	-0.0112015086066239	0.00542604406904588	-2.06439690944006	766
FETUB	LPC(18:2_0:0)	Survival_Years	0.99720183915968	0.110703738322779	0.0669820813478385	-0.0833651072358004	0.0294473745854306	0.00476536013430364	0.0734271793405927	0.0380325177083682	0.0539065065976967	-0.091386600066413	0.0306452743818991	0.00295623286320711	-0.0852653353866622	0.0307532841245732	0.00570064410059089	-0.00612126467975086	0.00383769206594546	-1.59503800059133	766
FETUB	LPC(20:1_0:0)	Survival_Years	0.99720183915968	0.188642106370702	0.0454158173388775	-0.0630026558185452	0.0395697677126419	0.111765250402295	0.0658765425348239	0.0282712507045042	0.0200638699860778	-0.091386600066413	0.0306452743818991	0.00295623286320711	-0.0872362029305758	0.0306065656425552	0.00448923755602382	-0.00415039713583726	0.00315713972401212	-1.31460673224906	766
FETUB	LPC(20:3_0:0)	Survival_Years	0.99720183915968	0.114073936610774	0.0906196861643701	-0.16615907114469	0.0381206310753463	1.49145619287122e-05	0.0498403425139261	0.0293960534332479	0.0904027368729434	-0.091386600066413	0.0306452743818991	0.00295623286320711	-0.0831051750487659	0.0309941341750006	0.00749552616168464	-0.00828142501764715	0.0052409312185965	-1.58014380884489	766
FETUB	LPC(20:4_0:0)	Survival_Years	0.99720183915968	0.985623633534204	0.000541494210293043	-0.0962316704869419	0.0393433494131081	0.01467730533768	0.00051423106950059	0.0285373704684796	0.985628068095091	-0.091386600066413	0.0306452743818991	0.00295623286320711	-0.0913371147515787	0.0307885469142973	0.00310751939158493	-4.94853148343285e-05	0.0027462733546735	-0.0180190783812967	766
FETUB	LPC(20:5_0:0)	Survival_Years	0.99720183915968	0.434717464070455	0.0226086671053128	-0.105061326371875	0.0476705447603071	0.0278357977868348	0.0196659350318366	0.0235413818758295	0.403773150345287	-0.091386600066413	0.0306452743818991	0.00295623286320711	-0.0893204708476252	0.0307511060134576	0.00378576738803547	-0.00206612921878788	0.00264500230690378	-0.781144581006616	766
FETUB	LPC(22:5_0:0)	Survival_Years	0.99720183915968	0.427225273628983	0.0159371179292613	-0.0422441235636189	0.0418945871408194	0.313616655574804	0.034476724797457	0.0267697638321301	0.198181367244999	-0.091386600066413	0.0306452743818991	0.00295623286320711	-0.0899301610440006	0.0306526217734554	0.0034506907054726	-0.00145643902241266	0.00183442450306415	-0.793948739770912	766
FETUB	LPE(18:0_0:0)	Survival_Years	0.99720183915968	0.752319592977399	0.00430965307954626	-0.01762936883712	0.0533402945260348	0.741109305835061	0.0223402519990511	0.0210330080062649	0.288510857036388	-0.091386600066413	0.0306452743818991	0.00295623286320711	-0.0909927555240077	0.0306448855943794	0.00308095928567131	-0.000393844542405479	0.00124799322812278	-0.31558227523229	766
FETUB	LPE(20:5_0:0)	Survival_Years	0.99720183915968	0.532651140615034	0.00956392422074855	-0.0417153853601465	0.0467489266690859	0.372504782670526	0.0209518505050665	0.0240044518286657	0.383035954743742	-0.091386600066413	0.0306452743818991	0.00295623286320711	-0.090512585548586	0.0306665203875658	0.00326151449506721	-0.000874014517827028	0.00140074480598594	-0.623964132575767	766
FETUB	LPE(22:6_0:0)	Survival_Years	0.99720183915968	0.954105518192595	0.00121323059191942	0.00354119854945958	0.061495938564011	0.954095202131192	-0.0313094612864894	0.0182213297939312	0.0861598904497084	-0.091386600066413	0.0306452743818991	0.00295623286320711	-0.091275727047521	0.0306053169740908	0.00295377783356827	-0.000110873018892077	0.00192648561089093	-0.0575519579618363	766
FETUB	PC(16:0_16:0)	Survival_Years	0.99720183915968	0.346984425912141	0.0277034097953505	0.0370222728127542	0.0354654493015292	0.296871238300967	-0.0683837117253231	0.0315584467758094	0.0305594298205649	-0.091386600066413	0.0306452743818991	0.00295623286320711	-0.0888548796349694	0.0305919715619885	0.00378708280935842	-0.00253172043144365	0.00269201769738075	-0.940454601731236	766
FETUB	PC(14:0_18:1)	Survival_Years	0.99720183915968	0.829092645954519	0.0041752945867764	-0.0532453693685956	0.0341483057703603	0.11936393443575	0.00716618141795151	0.0328777712336653	0.827516589171691	-0.091386600066413	0.0306452743818991	0.00295623286320711	-0.091005034089852	0.0307147850428706	0.00314454295671868	-0.000381565976561194	0.00176761040213263	-0.215865428321101	766
FETUB	PC(16:0_16:1)	Survival_Years	0.99720183915968	0.448881704823994	0.0141682981165823	-0.0554004208339772	0.0487858082901554	0.256495084228917	0.0233715299290239	0.0229980527071601	0.30984525532118	-0.091386600066413	0.0306452743818991	0.00295623286320711	-0.0900918074728113	0.0306710769224207	0.00341237260881819	-0.00129479259360182	0.00170979212281799	-0.757280710515737	766
FETUB	PC(16:1_16:1)	Survival_Years	0.99720183915968	0.738275605380879	0.00276316823473713	-0.0367772494269999	0.0823990002136817	0.655487504217181	0.006866107561561	0.0136235224767307	0.614418002733518	-0.091386600066413	0.0306452743818991	0.00295623286320711	-0.0911340835160288	0.030664701942496	0.00305441134976258	-0.000252516550384139	0.000755725866486664	-0.334137762887589	766
FETUB	PC(15:0_18:0)	Survival_Years	0.99720183915968	0.333146804402554	0.0331126225626653	-0.0825635283852794	0.0791597101302817	0.297286452547849	0.03665117097665	0.0141197205164694	0.0096245426226347	-0.091386600066413	0.0306452743818991	0.00295623286320711	-0.0883605500711286	0.0305503458942559	0.00393587413574871	-0.00302604999528438	0.00312674715651208	-0.967794913951396	766
FETUB	PC(16:0_17:0)	Survival_Years	0.99720183915968	0.333651455013099	0.0263869353396669	-0.0865741094057233	0.0774528370595462	0.264026990855691	0.027853735064874	0.0144600312607056	0.0544524627777083	-0.091386600066413	0.0306452743818991	0.00295623286320711	-0.0889751877595488	0.0306153585239041	0.00376666997333858	-0.00241141230686443	0.00249425876482974	-0.966785139082807	766
FETUB	PC(15:0_18:1)	Survival_Years	0.999494254306129	0.998467171669807	6.31663762891805e-05	-0.100677150733978	0.0376185148178693	0.00760816335304715	5.73373434339328e-05	0.0298458348236615	0.998467685561756	-0.091386600066413	0.0306452743818991	0.00295623286320711	-0.0913808275060455	0.0308126954829623	0.00311658216474529	-5.77256036758389e-06	0.00300479438548851	-0.00192111659801487	766
FETUB	PC(15:0_18:2)	Survival_Years	0.99720183915968	0.667563199878319	0.00606865220280439	-0.0552485305799597	0.0526408657998934	0.294270969663828	0.0100381582275241	0.0213254292617507	0.637983434801979	-0.091386600066413	0.0306452743818991	0.00295623286320711	-0.0908320065746132	0.0306839041725022	0.0031714707416193	-0.000554593491799841	0.00129126949113402	-0.429494768991086	766
FETUB	PC(16:0_18:0)	Survival_Years	0.99720183915968	0.503564820626029	0.0152821512971297	0.0547022645979196	0.0753109097361852	0.467850559886979	-0.0255306404407674	0.0148789057645956	0.0865970012282177	-0.091386600066413	0.0306452743818991	0.00295623286320711	-0.0899900162176679	0.0306162374741309	0.00339136763299628	-0.00139658384874521	0.00208790852813257	-0.668891299560097	766
FETUB	PC(16:1_18:1)	Survival_Years	0.99720183915968	0.392778502138151	0.0247572426207929	-0.0836245994289086	0.0385651516357599	0.0304437994135199	0.027055199613326	0.0290963470240918	0.352750630589635	-0.091386600066413	0.0306452743818991	0.00295623286320711	-0.0891241198362795	0.0307444892853393	0.00385522751439087	-0.00226248023013355	0.00264744712559462	-0.854589392271772	766
FETUB	PC(16:1_18:2)	Survival_Years	0.99720183915968	0.840779484497426	0.00283543906970181	-0.0545860216710302	0.0482827080661424	0.258607828212883	0.00474702365812898	0.0232531402045786	0.838295561704211	-0.091386600066413	0.0306452743818991	0.00295623286320711	-0.0911274789301375	0.0306912354518412	0.0030818961387341	-0.000259121136275521	0.00128982388070527	-0.200896525604593	766
FETUB	PC(16:1_20:3)	Survival_Years	0.99720183915968	0.431043848237362	0.0158874090742019	-0.0536859502405318	0.0407434104425508	0.188022097835335	0.0270442507332102	0.0275389314604276	0.326400402593971	-0.091386600066413	0.0306452743818991	0.00295623286320711	-0.0899347037672574	0.0306816474469256	0.00347967195383844	-0.00145189629915559	0.00184389638746981	-0.787406661796153	766
FETUB	PC(17:0_20:2)	Survival_Years	0.99720183915968	0.807984543015782	0.00239536890339813	-0.0743676175931273	0.0978273624346134	0.44737976616893	0.00294354756910482	0.0114764048266265	0.797645700049776	-0.091386600066413	0.0306452743818991	0.00295623286320711	-0.0911676954464267	0.0306763558287231	0.00305473914577957	-0.000218904619986367	0.000900742269998826	-0.243026920438243	766
FETUB	PC(17:0_20:3)	Survival_Years	0.99720183915968	0.25043500529965	0.0362318798899511	-0.0595963566914253	0.0272746027187064	0.0291956324206183	0.0555589049562434	0.0411145315922923	0.177003018296734	-0.091386600066413	0.0306452743818991	0.00295623286320711	-0.0880754917492557	0.0307261764277889	0.00426791534103352	-0.00331110831715728	0.00288099472578028	-1.14929343241353	766
FETUB	PC(18:1_20:1)	Survival_Years	0.99720183915968	0.582245318323672	0.00882686977544113	-0.041999337823439	0.036647215043892	0.25214423781065	0.0192064365728254	0.0306287884981097	0.530804568116635	-0.091386600066413	0.0306452743818991	0.00295623286320711	-0.0905799424484066	0.0306847214731179	0.00325687925376389	-0.000806657618006547	0.00146636234591759	-0.550107973143412	766
FETUB	PC(16:1_22:5)	Survival_Years	0.99720183915968	0.652436579272192	0.00899697642091163	-0.0343542833019943	0.0730270053856735	0.638183489900234	0.0239330589073028	0.0153495070366663	0.119372068199637	-0.091386600066413	0.0306452743818991	0.00295623286320711	-0.0905643969804284	0.0306204625502324	0.00319808823675914	-0.000822203085984799	0.00182557702186331	-0.450379839435972	766
FETUB	PC(18:0_22:6)	Survival_Years	0.99720183915968	0.639609257358428	0.0134664035418681	0.0402742367632191	0.0842096273979377	0.632604098532976	-0.0305567264265956	0.013285785840303	0.0217262829102285	-0.091386600066413	0.0306452743818991	0.00295623286320711	-0.0901559512315994	0.0305622256041791	0.00327822134172076	-0.00123064883481363	0.00262821456418511	-0.46824519260481	766
FETUB	PC(18:1_22:5)	Survival_Years	0.99720183915968	0.592190352952108	0.00922976714714529	0.034319727311386	0.0581292660360488	0.555098907866464	-0.024577032076314	0.0192938144114615	0.203121061908934	-0.091386600066413	0.0306452743818991	0.00295623286320711	-0.0905431230274308	0.0306396493297544	0.00322429096897458	-0.000843477038982284	0.00157463642767738	-0.535664629724353	766
FETUB	PC(20:2_20:4)	Survival_Years	0.99720183915968	0.970287223275352	0.000821652565319135	0.00239356016128534	0.0642462295049338	0.97029082236483	-0.0313708573508509	0.017437991374113	0.0724240925387035	-0.091386600066413	0.0306452743818991	0.00295623286320711	-0.0913115120320328	0.0305994711788656	0.00293723917390242	-7.50880343803621e-05	0.00201589144765609	-0.0372480544364966	766
FETUB	PC(18:1_22:6)	Survival_Years	0.99720183915968	0.301894540507488	0.0266794695263645	0.137977728249321	0.103513829850446	0.182958415875458	-0.0176705765671419	0.0108270963924174	0.103087373361571	-0.091386600066413	0.0306452743818991	0.00295623286320711	-0.0889484540548233	0.0306475917064236	0.00381369510843531	-0.00243814601158992	0.00236167694514612	-1.03237913915405	766
FETUB	PC(18:2_22:5)	Survival_Years	0.99720183915968	0.364986105675087	0.0210542707416423	0.10490856740332	0.0689860629707138	0.128753537739123	-0.0183405251599646	0.0162612360838874	0.259738835223703	-0.091386600066413	0.0306452743818991	0.00295623286320711	-0.0894625218464565	0.0306871419618862	0.00365997575307062	-0.00192407821995645	0.00212392921083867	-0.905905060365306	766
FETUB	PC(20:3_20:4)	Survival_Years	0.99720183915968	0.293893082313957	0.0310199053052861	0.0901262598701996	0.0741828668565109	0.224780937255266	-0.0314536926786365	0.0150910424457614	0.0374764279204407	-0.091386600066413	0.0306452743818991	0.00295623286320711	-0.0885517963861809	0.0306070511300213	0.00392486430017092	-0.00283480368023219	0.00270079171242363	-1.04961951237932	766
FETUB	PC(o-16:0_16:1)	Survival_Years	0.99720183915968	0.0379929652549496	0.107538763651809	-0.141235069784472	0.0429505998623791	0.00105514462263938	0.0695832982592887	0.0260160282278482	0.00764520241932016	-0.091386600066413	0.0306452743818991	0.00295623286320711	-0.0815589980809288	0.030740046748524	0.00814351210674792	-0.00982760198548434	0.00473635209059839	-2.0749306211825	766
FETUB	PC(p-18:0_14:0)	Survival_Years	0.99720183915968	0.815476994763256	0.00366339849464926	-0.157633890061726	0.125552298995511	0.209681812763815	0.00212381698493462	0.00894219769991702	0.812330311490281	-0.091386600066413	0.0306452743818991	0.00295623286320711	-0.0910518145332987	0.0306970548880347	0.00311203793206631	-0.000334785533114411	0.00143459257548617	-0.233366280318964	766
FETUB	PC(p-16:0_16:1)	Survival_Years	0.99720183915968	0.155606888081877	0.0633504382129296	-0.128451068963962	0.039180981935305	0.00109235047192955	0.0450707121995324	0.0286080205973477	0.115575475671996	-0.091386600066413	0.0306452743818991	0.00295623286320711	-0.085597218905416	0.0308346303496468	0.00564114454759132	-0.005789381160997	0.00407702116622566	-1.42000272379174	766
FETUB	PC(o-18:0_16:1)	Survival_Years	0.99720183915968	0.357089450829896	0.0272274426323631	-0.106703037648685	0.0488689163466012	0.0293132750847278	0.0233191431612971	0.0229589587142587	0.31010763061487	-0.091386600066413	0.0306452743818991	0.00295623286320711	-0.0888983766557381	0.0307423894404791	0.00394297961014673	-0.00248822341067497	0.00270187335020175	-0.920925257465964	766
FETUB	PC(p-18:0_16:0)	Survival_Years	0.99720183915968	0.557429683971397	0.0196786504477459	-0.0901980178565408	0.0338597796848867	0.00789150610813532	0.0199379653904943	0.0331509397765762	0.547736666448321	-0.091386600066413	0.0306452743818991	0.00295623286320711	-0.0895882351080981	0.0308038641920442	0.00374155270967473	-0.0017983649583149	0.00306541103338305	-0.586663562807819	766
FETUB	PC(p-18:0_18:1)	Survival_Years	0.99720183915968	0.787398867714243	0.0067727832652347	-0.124587430655299	0.0614943435342101	0.0431203873548279	0.00496793000980129	0.0182569668574569	0.785611707840079	-0.091386600066413	0.0306452743818991	0.00295623286320711	-0.0907676584308165	0.0307485564039129	0.00325712398818554	-0.000618941635596499	0.00229501269423572	-0.269689852762499	766
FETUB	PC(p-18:0_20:3)	Survival_Years	0.99720183915968	0.803317919714392	0.00652407736832802	-0.152478543834191	0.0720104040848236	0.0345518174159712	0.00391014521957966	0.01559092194607	0.802040769688108	-0.091386600066413	0.0306452743818991	0.00295623286320711	-0.0907903868171513	0.0307565521397397	0.00325742039085486	-0.000596213249261729	0.00239389799629495	-0.249055410959235	766
FETUB	PC(p-18:0_20:5)	Survival_Years	0.99720183915968	0.908541620232157	0.000575094741440179	-0.0222131028494016	0.0570539426805821	0.697139381877302	0.00236598882617188	0.0196786591268993	0.904332418146647	-0.091386600066413	0.0306452743818991	0.00295623286320711	-0.0913340441132768	0.0306686526262823	0.002994623439367	-5.25559531362908e-05	0.000457492610002143	-0.114878255926461	766
FETUB	PC(p-18:0_22:6)	Survival_Years	0.99720183915968	0.849306154271605	0.00690370420106386	0.0110192039205087	0.0578757544078886	0.849052094958897	-0.0572551392415209	0.019285674386882	0.00308564771555384	-0.091386600066413	0.0306452743818991	0.00295623286320711	-0.0907556940116137	0.0304867732227374	0.00300626466056657	-0.000630906054799438	0.00332049180600276	-0.190003798129811	766
FETUB	PE(18:2_18:2)	Survival_Years	0.99720183915968	0.9030001817788	0.00146930861682021	0.00689754473559928	0.056151913599276	0.902269087904437	-0.0194670892450279	0.0199822484727991	0.330263946180346	-0.091386600066413	0.0306452743818991	0.00295623286320711	-0.0912523249474735	0.0306466297792603	0.00299970954833072	-0.000134275118939483	0.00110176929725178	-0.121872264252067	766
FETUB	PE(16:0_22:4)	Survival_Years	0.99720183915968	0.532739202061494	0.0158702563955055	0.0732736953162285	0.111407642228237	0.510928680624891	-0.0197933073787024	0.0100517839007843	0.0493079349988926	-0.091386600066413	0.0306452743818991	0.00295623286320711	-0.0899362712922455	0.0305952086940585	0.00338851773808045	-0.00145032877416749	0.00232487802140232	-0.623830050788078	766
FETUB	PE(18:0_20:4)	Survival_Years	0.99720183915968	0.436432448470479	0.0226192364228734	0.128954310350557	0.155220150702782	0.406361860237924	-0.0160296705644461	0.00720943282681591	0.0264860103307557	-0.091386600066413	0.0306452743818991	0.00295623286320711	-0.0893195049536283	0.0305787287431538	0.00359489931573433	-0.00206709511278478	0.00265614364890353	-0.778231671934645	766
FETUB	PE(16:0_22:6)	Survival_Years	0.99720183915968	0.221000397180926	0.0497960349068651	0.134033269529147	0.10033022381226	0.181982430914413	-0.0339519459826146	0.0111212572524531	0.00234712714285751	-0.091386600066413	0.0306452743818991	0.00295623286320711	-0.0868359097394864	0.0305122301201886	0.00454973204182451	-0.00455069032692682	0.00371827212209636	-1.22387231958729	766
FETUB	PE(18:2_20:4)	Survival_Years	0.99720183915968	0.360493339257342	0.0301801379808459	0.068951622808142	0.070234165494229	0.326546699105429	-0.039999931651776	0.0159185800096036	0.0121884047853085	-0.091386600066413	0.0306452743818991	0.00295623286320711	-0.0886285398668084	0.0305564243173831	0.00383554329972707	-0.00275806019960472	0.00301616739737091	-0.914425440049789	766
FETUB	PE(18:0_22:6)	Survival_Years	0.99720183915968	0.893704827092773	0.00522930880216527	0.00898958033061009	0.0672198179207531	0.893648925557767	-0.0531602960930233	0.0165888103798183	0.00141019751484776	-0.091386600066413	0.0306452743818991	0.00295623286320711	-0.0909087113142858	0.030457004978825	0.00293029244319571	-0.000477888752127251	0.00357653574803085	-0.133617775913568	766
FETUB	PE(p-16:0_20:5)	Survival_Years	0.99720183915968	0.585232195698203	0.0142364982610247	0.0415331831902541	0.0733624716222701	0.571471156496528	-0.0313249568896935	0.0152611360154826	0.0404605348939104	-0.091386600066413	0.0306452743818991	0.00295623286320711	-0.0900855748934866	0.030586057890724	0.00332677639020306	-0.00130102517292645	0.00238388593616692	-0.545758147731845	766
FETUB	PE(p-18:0_20:4)	Survival_Years	0.99720183915968	0.822697042761131	0.00689490396014572	0.0173037906860659	0.0769127870784524	0.822056931566482	-0.0364140922722534	0.0145366897189574	0.0124583169975501	-0.091386600066413	0.0306452743818991	0.00295623286320711	-0.0907564982357109	0.0305385362071932	0.00305525691531416	-0.000630101830702164	0.00281198239959465	-0.224077444721203	766
FETUB	PE(p-16:0_22:5)	Survival_Years	0.99720183915968	0.722725365471734	0.0116606081133779	0.0430775338849276	0.120325207696371	0.720437686796289	-0.024737333688484	0.00928689392188299	0.00789607313497153	-0.091386600066413	0.0306452743818991	0.00295623286320711	-0.0903209767362248	0.0305234643503722	0.00318352005798407	-0.00106562333018843	0.0030032890572112	-0.354818770317751	766
FETUB	PE(p-18:0_20:5)	Survival_Years	0.99720183915968	0.832623788536597	0.00690295850832021	0.0273065617280244	0.128800621455272	0.832159916485237	-0.0231020629677987	0.00867581907744082	0.00791635573423158	-0.091386600066413	0.0306452743818991	0.00295623286320711	-0.0907557621579382	0.0305218561942801	0.00303956174420629	-0.000630837908474902	0.00298497613725548	-0.211337672218352	766
FETUB	PE(p-18:1_20:4)	Survival_Years	0.99720183915968	0.971014643620071	0.00134371871844344	0.00457110218193286	0.125792724749568	0.971022278992482	-0.0268639553955933	0.00887101302059991	0.00254435804264926	-0.091386600066413	0.0306452743818991	0.00295623286320711	-0.0912638021812889	0.030478847370668	0.00284152766114126	-0.000122797885124144	0.0033795334327984	-0.0363357509449053	766
FETUB	PE(p-18:0_22:5)	Survival_Years	0.99720183915968	0.778441639825588	0.00769036419035143	0.0220439954864585	0.0777154887282467	0.776757345662729	-0.0318815269700284	0.0143997079417333	0.0271281054020319	-0.091386600066413	0.0306452743818991	0.00295623286320711	-0.0906838038297844	0.0305670901895642	0.00310632348187063	-0.00070279623662871	0.00249793915388091	-0.28135042262211	766
FETUB	PE(p-18:0_22:6)	Survival_Years	0.99720183915968	0.92245923650704	0.00272713902720861	0.00794060542405306	0.0815050192023238	0.922415265831804	-0.0313860153345601	0.013727220974913	0.0225102484142356	-0.091386600066413	0.0306452743818991	0.00295623286320711	-0.0911373761028081	0.030559001194964	0.00295384682511045	-0.00024922396360502	0.00256043904875174	-0.0973364172548928	766
FETUB	PE(p-18:1_22:6)	Survival_Years	0.99720183915968	0.935280772417243	0.0024916352443056	0.00674664045797338	0.0830403642308238	0.935268654981062	-0.0337504384591341	0.0134639438100144	0.0123973635240389	-0.091386600066413	0.0306452743818991	0.00295623286320711	-0.0911588979928304	0.0305374571801246	0.00292717881791188	-0.000227702073582735	0.00280412036110375	-0.0812026747286652	766
FETUB	PE(p-20:1_22:6)	Survival_Years	0.99720183915968	0.785362999602954	0.00221400348786691	-0.043906374863975	0.0749346188792484	0.55810037280792	0.00460822037615654	0.0149821900499916	0.758487988032165	-0.091386600066413	0.0306452743818991	0.00295623286320711	-0.0911842698151217	0.0306709429113099	0.00304428648841965	-0.000202330251291337	0.000742941057479617	-0.27233688225245	766
FETUB	PG(16:1_18:1)	Survival_Years	0.99720183915968	0.872441988882727	0.00171347663388209	-0.037278429117679	0.0436953433129287	0.393853173469486	0.00420052045029615	0.0256946337887088	0.870186028413925	-0.091386600066413	0.0306452743818991	0.00295623286320711	-0.0912300112625494	0.0306802408227074	0.00303851007081993	-0.000156588803863726	0.000975282226152203	-0.160557426009411	766
FETUB	PG(18:0_18:1)	Survival_Years	0.99720183915968	0.145246935278004	0.0533163430173558	-0.128001980006352	0.0688057577769177	0.063231010210599	0.0380650308384994	0.0162580584095108	0.0194793084286602	-0.091386600066413	0.0306452743818991	0.00295623286320711	-0.0865142007500822	0.0306244247565906	0.00485439827822174	-0.00487239931633078	0.00334521683279697	-1.45652720282916	766
FETUB	PG(22:6_22:6)	Survival_Years	0.99720183915968	0.648557616242772	0.0059567775765575	0.0524456303980995	0.100197128133144	0.600834330337361	-0.0103796950468759	0.0111990159607002	0.354309807106777	-0.091386600066413	0.0306452743818991	0.00295623286320711	-0.0908422304163396	0.0306537975819245	0.00313865437737946	-0.000544369650073437	0.00119440368048521	-0.45576688934205	766
FETUB	PI(16:0_18:1)	Survival_Years	0.99720183915968	0.290934016809868	0.0312128765184415	-0.0767532202297048	0.0370476713478802	0.0386326363825458	0.0371637653088229	0.0302751080809666	0.220009167809325	-0.091386600066413	0.0306452743818991	0.00295623286320711	-0.0885341614031	0.0307228718149423	0.004069075269369	-0.00285243866331315	0.00270098151361308	-1.05607485609832	766
FETUB	PI(16:1_18:0)	Survival_Years	0.99720183915968	0.270979850773265	0.0301823380481074	-0.061678377649201	0.0360577728111766	0.087581233576339	0.0447200682216292	0.0310945610652332	0.15079842306641	-0.091386600066413	0.0306452743818991	0.00295623286320711	-0.0886283388101414	0.0306833497508667	0.00398332568854194	-0.00275826125627167	0.00250566772585449	-1.1008088693528	766
FETUB	PI(16:1_18:1)	Survival_Years	0.99720183915968	0.876133035058549	0.00504368772951954	-0.111030351031339	0.0422303893056696	0.00873591919539156	0.00415134662834111	0.0265860113688818	0.8759588392208	-0.091386600066413	0.0306452743818991	0.00295623286320711	-0.0909256745930156	0.0308070785714926	0.00326211422134168	-0.000460925473397477	0.00295705558145144	-0.155873117938228	766
FETUB	PI(16:1_22:5)	Survival_Years	0.99720183915968	0.222954852076299	0.0392089458566086	-0.143257564513081	0.0973949549799536	0.141741699750142	0.0250120980780485	0.011491386093923	0.0298241330987773	-0.091386600066413	0.0306452743818991	0.00295623286320711	-0.0878034278123897	0.030613088275898	0.00424527728980854	-0.00358317225402353	0.00294013889712042	-1.21870849623223	766
FETUB	PI(18:1_22:6)	Survival_Years	0.99720183915968	0.889578224982007	0.00246935701259017	0.00767896379959991	0.0550522263965501	0.889104498639566	-0.0293875772330803	0.0203659389547386	0.14944731944558	-0.091386600066413	0.0306452743818991	0.00295623286320711	-0.0911609339246823	0.0306234701422285	0.00300679982870537	-0.00022566614173077	0.0016253926510016	-0.138837924234314	766
FETUB	FA(24:5;O)	Survival_Years	0.99720183915968	0.633224020464579	0.00600479850395758	0.0560929969551826	0.0663129305831583	0.397889115053	-0.00978300588572609	0.0169273830632611	0.563479501181388	-0.091386600066413	0.0306452743818991	0.00295623286320711	-0.0908378419470525	0.030673662309483	0.00315950001143895	-0.000548758119360567	0.00114996873278562	-0.477193947726983	766
FETUB	ITIH4	Survival_Years	0.425279298995107	0.0147691554831418	0.157672468401987	0.0970417483866338	0.021593017453778	8.09039169726053e-06	-0.149393126707327	0.0514768694989723	0.00381514894532722	-0.0919461105642345	0.030570860306671	0.0027209925571714	-0.0774487403516095	0.0308279256614887	0.012204385443828	-0.0144973702126249	0.00594644205705139	-2.43799066290971	769
FETUB	FIBA	Survival_Years	0.979791190881194	0.546147229183618	0.0212522064464028	0.015874572852328	0.0257039956752659	0.537032272063921	-0.123093562380063	0.0432531427059442	0.00454995720314029	-0.0919461105642345	0.030570860306671	0.0027209925571714	-0.0899920528405795	0.0304347520518754	0.00320547364383689	-0.00195405772365489	0.00323764224478214	-0.603543435598575	769
FETUB	APOB	Survival_Years	0.979791190881194	0.521065184163823	0.0192472092159192	0.0552438263802426	0.0232481391770802	0.0177392017485474	-0.032034457831342	0.0480661964325113	0.505319161993882	-0.0919461105642345	0.030570860306671	0.0027209925571714	-0.0901764045376146	0.0306972717610544	0.00340924920915728	-0.00176970602661986	0.00275782159037172	-0.641704319379606	769
FETUB	HEG1	Survival_Years	0.995816649862246	0.806482637341856	0.00977867034177693	-0.0636036194924534	0.253908872026279	0.802408129394695	0.0175065637520317	0.0149356776005264	0.242264895205262	-0.11386832571168	0.0600063657849761	0.0589003785918402	-0.112754844892175	0.0599690690955749	0.0612459170925182	-0.0011134808195046	0.00454544759015871	-0.244966155129669	270
FETUB	AGRF5	Survival_Years	0.932950154606804	0.265780766503192	0.122580704600291	-0.0988571555870577	0.0310116796931363	0.00154435207889059	0.084110477131031	0.0708272380719611	0.235705618316099	-0.0678322298061274	0.0443888525776628	0.127253493816467	-0.0595173072818834	0.0449156525726625	0.18588453158588	-0.00831492252424399	0.00747186062999543	-1.11283158720388	428
FETUB	PSB1	Survival_Years	0.989450413883686	0.617508384303981	0.0425340197155727	0.0262000638148427	0.0497277814035469	0.598749357079801	-0.0949811457253144	0.0606281853969642	0.11846910514798	-0.0585063931377971	0.0479032556325107	0.223101417147444	-0.0560178810585869	0.0477914859778926	0.242260242082325	-0.00248851207921011	0.00498315626973509	-0.499384716133416	271
FETUB	MA2B1	Survival_Years	0.78295932020074	0.112766645135295	0.0698104799251102	-0.0602035235258802	0.0324880370405886	0.064264034173731	0.104941041614745	0.0342314154463449	0.00225075452809677	-0.0904995994077273	0.0305050808268337	0.00310653267283451	-0.0841817789400436	0.0304042815736495	0.00576745961184753	-0.00631782046768366	0.00398379601700866	-1.58587950806467	764
FETUB	SODE	Survival_Years	0.0938751938912455	0.000307283777058087	0.333093360067355	-0.104149267097854	0.0239670096077504	1.58116747475818e-05	0.294064852940252	0.0453820107032862	1.66566856431666e-10	-0.0919461105642345	0.030570860306671	0.0027209925571714	-0.0613194716512691	0.0301401409759958	0.042255612106238	-0.0306266389129654	0.0084859940114543	-3.60908090102655	769
FETUB	INAR2	Survival_Years	0.979791190881194	0.501544413114713	0.0204674390040761	-0.0257653764405272	0.010707797952968	0.0163595538229421	0.0730399345796244	0.104355303542862	0.484197452164057	-0.0919461105642345	0.030570860306671	0.0027209925571714	-0.090064209154599	0.0306992481691159	0.00345125831460472	-0.0018819014096355	0.00280019139519381	-0.672061707233856	769
FETUB	GP1BA	Survival_Years	0.922032542016638	0.23343798561255	0.0444251368218909	-0.0315700342351146	0.0240939925130734	0.190506020401757	0.134305071536413	0.0468853162164967	0.00429470879659252	-0.0954418153702743	0.0308585046284233	0.00205680946160742	-0.0912017996639202	0.0307448042902225	0.00311024373874183	-0.00424001570635408	0.00355840538113833	-1.1915493745678	759
FETUB	MA2B2	Survival_Years	0.979791190881194	0.548239189849614	0.0401033868437769	-0.0712074136812621	0.110286064532265	0.518802374318373	0.0242436966294351	0.0148518805237241	0.103248903447091	-0.0430470110113179	0.0362452790750392	0.23554574965274	-0.0413206800762626	0.0361990704191655	0.254229295487674	-0.00172633093505521	0.00287529777840293	-0.600400747366796	508
FETUB	DSG2	Survival_Years	0.995816649862246	0.8661381835998	0.00300767875271682	0.0179482130764126	0.0692799596858236	0.796034257186651	-0.0188912730221548	0.0851027189013321	0.824714888165096	-0.112732981599197	0.0637874774104872	0.0797594761517773	-0.11239391700571	0.0640642194951273	0.0819810129578764	-0.00033906459348632	0.00201146729952888	-0.168565799486641	138
FETUB	FCN1	Survival_Years	0.995816649862246	0.76159548963427	0.0151842185997141	-0.159380024496109	0.0407982698245486	0.000102164159667008	0.00846065957157199	0.0278031900563231	0.76098058907365	-0.0888066857649014	0.0309004942029403	0.00416937993146025	-0.087458225635131	0.031235304712359	0.00524342210442229	-0.00134846012977038	0.00444469693180133	-0.303386293927555	763
FETUB	PGAM2	Survival_Years	0.995816649862246	0.749725694683278	0.169317364481111	-0.590837464093104	0.160712415375032	0.000388036288290064	0.0181620576309849	0.0567194189475401	0.749505949242214	-0.0633769850262527	0.0893611234762049	0.479887186361482	-0.0526461609528488	0.0958281509472472	0.584019759186345	-0.0107308240734039	0.0336388331724136	-0.319001078854425	117
FETUB	CREG1	Survival_Years	0.995816649862246	0.714013322311628	0.00525115165608657	-0.0559203565503968	0.0679275507388287	0.410753040411094	0.0100303723854849	0.0245086149146387	0.68251905852864	-0.106815044939605	0.0378599759029576	0.00496624973624844	-0.106254142939476	0.0379152146215746	0.00526249938076155	-0.000560902000129569	0.00153054765908663	-0.366471437069979	538
FETUB	FA5	Survival_Years	0.87870105207001	0.203391866840548	0.0813382370773124	0.0691927135631054	0.0135676304987384	4.31074591139452e-07	-0.108085579453243	0.0822910510338914	0.189432463738452	-0.0919461105642345	0.030570860306671	0.0027209925571714	-0.0844673760248241	0.0310820608283957	0.00672866374717545	-0.00747873453941048	0.00587975218078524	-1.27194723679863	769
FETUB	TCO2	Survival_Years	0.932950154606804	0.261655117991988	0.0351795971903267	0.0309865489417665	0.0138941886825333	0.026031011976296	-0.104388105269351	0.0803589669748016	0.194336485396332	-0.0919461105642345	0.030570860306671	0.0027209925571714	-0.0887114834313673	0.0306581283129477	0.00391961728412515	-0.00323462713286701	0.00288165921237833	-1.12248773865157	769
FETUB	AFAM	Survival_Years	0.67295589846822	0.0561714416070036	0.0956902104110551	-0.0386689258878703	0.0169023212817401	0.0224277476448539	0.227530050663486	0.06560645680013	0.000554121439817363	-0.0919461105642345	0.030570860306671	0.0027209925571714	-0.0831477678978647	0.0304541148636756	0.00647726444258593	-0.00879834266636974	0.00460717810448494	-1.90970317770108	769
FETUB	AMY1	Survival_Years	0.979791190881194	0.540022097636931	0.0110870535815881	-0.0116519529891482	0.0168405586307628	0.489215651627396	0.087488462697515	0.0662972335021318	0.187359084299116	-0.0919461105642345	0.030570860306671	0.0027209925571714	-0.0909266991097901	0.0305655034881623	0.00302602822762302	-0.00101941145444429	0.00166358588842539	-0.61277957545623	769
FETUB	AMYP	Survival_Years	0.979791190881194	0.493940046257927	0.026380908777546	-0.0620142097280247	0.0739951637059908	0.402577180945319	0.0398087914899968	0.0336223689062283	0.237251076912918	-0.0935794428196914	0.0456988607742538	0.0413601252322596	-0.0911107320752114	0.0457192090848137	0.0470883123739163	-0.00246871074447986	0.00360893278515565	-0.684055617393105	357
FETUB	CO4B	Survival_Years	0.980898645676093	0.565676680161045	0.010837533220248	-0.0169507579019972	0.0269920424162569	0.530201301568923	0.0587861046375445	0.041355694559222	0.155595366197325	-0.0919461105642345	0.030570860306671	0.0027209925571714	-0.0909496415365219	0.0305580952723209	0.00301171203079217	-0.000996469027712489	0.00173470844972272	-0.574430261103396	769
FETUB	IGJ	Survival_Years	0.726924982506381	0.0804812023670693	0.0927663349475728	0.127053389179646	0.065215518105209	0.0517632444300176	-0.0671332244247974	0.0169631287573855	8.29207489683713e-05	-0.0919461105642345	0.030570860306671	0.0027209925571714	-0.0834166068745061	0.0303525664591337	0.00613569375102135	-0.00852950368972834	0.00487985564091459	-1.74790082276486	769
FETUB	KV2A7	Survival_Years	0.80798044526288	0.126949464394822	0.0604014213422987	0.113800076977592	0.0601096483039013	0.0587179932219586	-0.0480357582991211	0.0186223106216327	0.0100861611961617	-0.0905023900205616	0.030648420188532	0.00324695802159965	-0.0850359170284446	0.030606087902872	0.00560062337279472	-0.00546647299211699	0.00358165411360187	-1.52624257360789	764
FETUB	KV5A1	Survival_Years	0.75126147863221	0.104512644326903	0.0641119352028286	0.161717380646176	0.0736872120447062	0.0284952625280938	-0.0364515122560866	0.0151106074169761	0.016091364627949	-0.0919461105642345	0.030570860306671	0.0027209925571714	-0.0860512674815881	0.0305708039347171	0.00500876171862379	-0.00589484308264632	0.00363126234569032	-1.6233591851722	769
FETUB	KV5A2	Survival_Years	0.846932779948707	0.155902807112867	0.0788876836643053	0.377485866406485	0.090717973736265	3.5479118749045e-05	-0.0190959215084408	0.0126507742593876	0.131616451039618	-0.0913759935723103	0.030907426574112	0.00321330450206653	-0.0841675530968663	0.0312472462923211	0.00723239804823609	-0.007208440475444	0.00507999050897596	-1.41898699667002	744
FETUB	KV5A3	Survival_Years	0.647680017274194	0.0434613432213453	0.0990837978342642	0.236990243861184	0.0766496271722692	0.00206858993469525	-0.0408270912820394	0.0153115047932545	0.0078446589213768	-0.0976509028777597	0.0310757027942526	0.00174714563509723	-0.0879752805586865	0.0311520619199305	0.00487797982769121	-0.00967562231907332	0.00479169344792339	-2.01924902421847	715
FETUB	KV5A7	Survival_Years	0.925554594110895	0.241567841799164	0.18100104132649	0.522731976224063	0.194762054787084	0.00771228326654856	-0.0209401909190084	0.0160892499521617	0.194168087044473	-0.060475383463998	0.0523123082926265	0.24865526806072	-0.0495292760823956	0.0529197332173166	0.350123390904532	-0.0109461073816024	0.00934704353735973	-1.17107696544381	298
FETUB	KV5A9	Survival_Years	0.726924982506381	0.0853215055924002	0.0957140580636354	0.272654480315155	0.0958797535826219	0.00459607752533424	-0.0282242697707005	0.0130602720017983	0.0310461214839677	-0.0804006617448896	0.0323806181160523	0.0132740599248902	-0.0727051881382846	0.032487376118105	0.0255549657955194	-0.00769547360660507	0.00447252477156212	-1.72061061696865	685
FETUB	KV5AD	Survival_Years	0.939319384656215	0.340009407368219	0.134504426194192	0.592466699747693	0.0877149282118005	3.2601659156549e-11	-0.0145718276651748	0.0151189601304145	0.335510238016799	-0.0641861601908464	0.0333108454686831	0.0544427034744578	-0.0555528375447681	0.0344959978422354	0.107808399865484	-0.00863332264607827	0.00904821340079841	-0.954146665607651	651
FETUB	KV5AE	Survival_Years	0.766852648379472	0.107936706645883	0.0632382539493201	0.153681684686851	0.0663172321959813	0.0207618903849108	-0.038782223273294	0.0173767936749451	0.0259316363260094	-0.0942486080232057	0.03107116947885	0.00250542943726172	-0.0882884906146643	0.0311008404254955	0.00465584010680589	-0.0059601174085414	0.00370760914392134	-1.60753660301898	743
FETUB	KV5AF	Survival_Years	0.932950154606804	0.268458227547628	0.0527132745006695	0.219501536393196	0.156341274654246	0.161384587537925	-0.0333360918164327	0.0185391631594588	0.0731905025251358	-0.138813675309787	0.0497175482040251	0.00558317054406526	-0.131496351938736	0.0496953962768297	0.00858681692570691	-0.00731732337105163	0.00661231762286543	-1.10662006703191	312
FETUB	KV3A1	Survival_Years	0.726924982506381	0.0846405502943157	0.0843094378585488	0.306756447652541	0.0915737776437945	0.000851548828058306	-0.0257510967826478	0.0128030482055417	0.0446706765064925	-0.093694314335899	0.0312411908018207	0.002803189728508	-0.0857949993636971	0.0314205415921572	0.00648082641813454	-0.00789931497220181	0.00458097843370394	-1.72437287940141	727
FETUB	KV3A9	Survival_Years	0.979791190881194	0.410619826877977	0.0540760142962075	0.426157630331887	0.111403929572329	0.00014743004762276	-0.0129240393628182	0.0153396721037501	0.399905847327142	-0.101850664492499	0.0378554987698165	0.00737739103750065	-0.0963429865033245	0.038426814200675	0.0124923553360886	-0.00550767798917462	0.00669379619899258	-0.822803357832067	511
FETUB	KV3AA	Survival_Years	0.996928319849222	0.995741395044624	8.95935695830296e-05	0.00194331503702894	0.364027479116037	0.995750742954248	-0.00786998828277342	0.0282437518056283	0.781070346705119	-0.170702726125694	0.104890288333221	0.106640765466576	-0.170687432259123	0.105354056740445	0.108232404182382	-1.52938665711552e-05	0.00286541771355711	-0.00533739513746828	125
FETUB	KV3AJ	Survival_Years	0.615082384515706	0.0343270009412726	0.121133447302846	0.347496108605733	0.0885165169297617	9.4895770652304e-05	-0.0329773172455611	0.0131252725843034	0.0122092427731958	-0.0946021901485171	0.0310293459148484	0.00238320328395873	-0.0831427007334278	0.0312482297990466	0.00797432861252186	-0.0114594894150892	0.00541510180458976	-2.11620941371339	728
FETUB	HVM03	Survival_Years	0.861348583907653	0.190156872614326	0.0713496242818957	0.526446576133259	0.115538437945324	6.14605022202111e-06	-0.0144434875234271	0.0105590463264777	0.171793643084886	-0.106569931245749	0.032159057242603	0.000968042649567258	-0.0989662066916168	0.032616076550061	0.00250132431453222	-0.00760372455413162	0.00580385957544332	-1.31011518374836	714
FETUB	HVM10	Survival_Years	0.746888773657242	0.10268192632931	0.259613192027683	0.349543807926201	0.162729624784538	0.0323711857578352	-0.0334213697216135	0.0133152347999225	0.0125059731971276	-0.0449986102299321	0.0416958081444795	0.281205936553906	-0.0333163773913299	0.0416571554690236	0.4243624227112	-0.0116822328386022	0.00715828171192566	-1.63198841687659	385
FETUB	HVM12	Survival_Years	0.939319384656215	0.277423324596517	0.0437581678418393	0.153432003686267	0.0924994756303478	0.0976346941140827	-0.0197145726869184	0.0137188999006121	0.151172088640958	-0.0691264405791745	0.0329709437624603	0.0364023491549381	-0.066101594190002	0.0330120989949057	0.0456484419197482	-0.00302484638917245	0.00278498705844241	-1.08612583315349	694
FETUB	HVM26	Survival_Years	0.996928319849222	0.883867477438774	0.0108648356046273	-0.0711657996334923	0.279326974318741	0.799441124211267	0.00487372010229073	0.027337834632767	0.858884687206741	-0.0319233719580283	0.0744408678695483	0.668998976726888	-0.0315765297697589	0.0748444120570889	0.674054407538942	-0.000346842188269346	0.00237452074069921	-0.14606829172914	116
FETUB	HVM32	Survival_Years	0.861348583907653	0.176431209194386	0.153709956701559	0.755744239981923	0.166669836869694	7.57993402844026e-06	-0.0168371043284877	0.0118887050848133	0.157464653458928	-0.0827828260919692	0.0403176048324129	0.0406759599499175	-0.0700582814777399	0.0412587879746686	0.0902588973405039	-0.0127245446142293	0.00941286172960215	-1.35182529816754	433
FETUB	HVM40	Survival_Years	0.986927842860792	0.579545729217264	0.0338770756034099	-0.237525833669017	0.312393791399352	0.448302543920476	0.0144807881397516	0.0178994630833582	0.419864640198166	-0.101530643180213	0.0667859524409832	0.130658809207456	-0.0980910819051342	0.06700180877111	0.145402431609214	-0.00343956127507891	0.00620805210634032	-0.55404839008456	163
FETUB	IGKC	Survival_Years	0.272363929257184	0.00313784202062995	0.210504002887707	0.232544142647655	0.0534979152845135	1.57231944116447e-05	-0.083231614021142	0.0206711073440459	6.23938127671687e-05	-0.0919461105642345	0.030570860306671	0.0027209925571714	-0.0725910862405073	0.030644419593999	0.0180981035337045	-0.019355024323727	0.00655235955463825	-2.9539014399822	769
FETUB	IGH1M	Survival_Years	0.932950154606804	0.259783926786244	0.0347005209559944	0.193121123126013	0.0891824342083928	0.0306673533754999	-0.0165211235560935	0.0125190839227215	0.187347266339567	-0.0919461105642345	0.030570860306671	0.0027209925571714	-0.088755532627778	0.0306512383758237	0.00389393144183088	-0.0031905779364564	0.002831282575973	-1.12690197846463	769
FETUB	IGHA	Survival_Years	0.939319384656215	0.336032957735085	0.0260069592906291	0.164707048895921	0.0853843116803597	0.0541073437726435	-0.0145181324685548	0.0130804126872212	0.267392795158196	-0.0919461105642345	0.030570860306671	0.0027209925571714	-0.0895548718098587	0.0306419616916707	0.00357565997741302	-0.00239123875437573	0.00248560954649115	-0.962033139014676	769
FETUB	B2MG	Survival_Years	0.995816649862246	0.702538080178662	0.00512168364331906	-0.0174340326166589	0.0170314120053443	0.306335889616719	0.0270114723826812	0.0656231429859169	0.680739523704095	-0.0919461105642345	0.030570860306671	0.0027209925571714	-0.0914751916736908	0.0306092130248713	0.00289542496267482	-0.000470918890543646	0.00123310582040776	-0.381896575906131	769
FETUB	HA10	Survival_Years	0.995816649862246	0.762527936751017	0.00256657161553594	-0.0241602497145106	0.0398984437047991	0.545001260119426	0.00976754298161749	0.0280133866409864	0.727432091889463	-0.0919461105642345	0.030570860306671	0.0027209925571714	-0.0917101242867014	0.0305962894915477	0.00281282252930499	-0.000235986277533094	0.000780990422477988	-0.302162831631581	769
FETUB	HBA	Survival_Years	0.979791190881194	0.443406454441689	0.0245789502181433	-0.044653139036957	0.0555082902478401	0.421397642950765	0.05061097434695	0.0200519889950782	0.0118091259313664	-0.0919461105642345	0.030570860306671	0.0027209925571714	-0.0896861716899242	0.0304750023672703	0.00335167234484683	-0.00225993887431022	0.00294856582844449	-0.766453593305882	769
FETUB	KV3A4	Survival_Years	0.922032542016638	0.237922970093694	0.0519211575742617	0.354281939530302	0.156682916091026	0.0243839936403685	-0.0220384459547038	0.01592815126328	0.167389120803173	-0.15037845344451	0.046012072408725	0.00119303299758147	-0.142570630067444	0.0462953530752453	0.00224272181994855	-0.00780782337706619	0.00661571046838058	-1.18019423830339	359
FETUB	HVM48	Survival_Years	0.806194156503033	0.125349336935823	0.0748209368243064	0.148716473291765	0.0685498071200611	0.0303950646127745	-0.0388671531291754	0.017946904736207	0.0306855712665941	-0.0772535895111141	0.0320738638595483	0.0162797332967059	-0.071473403570852	0.03209783719064	0.0262941060755373	-0.00578018594026197	0.00377123965635578	-1.53270183466608	696
FETUB	FABP4	Survival_Years	0.939319384656215	0.302787669801948	0.139806989489787	-0.195128433752894	0.158866695854042	0.220688800244491	0.0433049098437696	0.0228683198635895	0.0596123638474377	-0.0604406064565342	0.0537128572843833	0.26173021085658	-0.0519905872249093	0.0535803248341716	0.33297244849595	-0.00845001923162504	0.00820013052599031	-1.03047374731935	236
FETUB	HA1K	Survival_Years	0.995816649862246	0.742145346244808	0.00472272335925276	0.0632487923731047	0.124573040292083	0.61195743870324	-0.00780545327037445	0.0180686748118108	0.666009369735662	-0.104534069798659	0.0426589770624795	0.0147426419699212	-0.104040384305383	0.0427225387566718	0.0153673845249261	-0.000493685493275884	0.00150050140694402	-0.329013682353915	380
FETUB	SAA1	Survival_Years	0.463945977903925	0.0205017044245597	0.147696790658735	0.337089824171472	0.102625356363829	0.00107188665157142	-0.0377072866822484	0.0115349375165231	0.00113229237115569	-0.0860597077364503	0.0315357439273066	0.00651300903409964	-0.073348965098748	0.0315602386960713	0.0204062030946361	-0.0127107426377024	0.00548577404647241	-2.31703721845342	720
FETUB	SAA2	Survival_Years	0.67295589846822	0.0528741324345298	0.114375531823233	0.444382141756022	0.145708912719983	0.00239148615673108	-0.0239218282433067	0.00954789916611523	0.0124949811156187	-0.0929432466894199	0.0341422540679628	0.00667357367595776	-0.0823128134199395	0.0342561199299731	0.0165718845368825	-0.0106304332694803	0.00549107520776799	-1.93594749065573	617
FETUB	CO5	Survival_Years	0.995816649862246	0.718412338923315	0.00609270172443071	0.0253482751439151	0.0677063824946628	0.708223635041339	-0.0221001319896074	0.0164894589561565	0.18056837750605	-0.0919461105642345	0.030570860306671	0.0027209925571714	-0.091385910337845	0.0305574814896373	0.00287547727427373	-0.000560200226389408	0.00155360234369185	-0.360581476118397	769
FETUB	APOA4	Survival_Years	0.846932779948707	0.153471177310562	0.049569163191488	-0.0477961514750403	0.0227181030508528	0.0357217691337181	0.0953568774624295	0.0490785412897053	0.0523977425501197	-0.0919461105642345	0.030570860306671	0.0027209925571714	-0.0873884188048533	0.0306044163811985	0.00441705016627612	-0.00455769175938114	0.00319305332728493	-1.4273772756738	769
FETUB	G6PI	Survival_Years	0.996928319849222	0.911738563008078	0.0112644761135039	0.177320772072959	0.120757841192126	0.145775461955864	-0.0101059739760692	0.0909112644663026	0.911758690417983	-0.159084105636974	0.099419754442849	0.113370456152009	-0.157292106528988	0.101307399906197	0.124364689786705	-0.00179199910798583	0.0161665829886382	-0.110845879382503	103
FETUB	MAOX	Survival_Years	0.979791190881194	0.423741848475357	0.0189402381612618	-0.0722285738731865	0.0689867591830038	0.295555023027062	0.0271940938813013	0.0219323417680647	0.215529524353764	-0.103704642048128	0.0358222643992601	0.00393973682069827	-0.101740451429308	0.0358401161808216	0.00469399281440433	-0.00196419061881994	0.00245540276277591	-0.799946407407052	580
FETUB	TTHY	Survival_Years	0.67295589846822	0.0516999946723735	0.0939524731571263	-0.0630242089615932	0.0254001095798719	0.0133103692866424	0.137067400400896	0.0437206440986951	0.0017852954469389	-0.0919461105642345	0.030570860306671	0.0027209925571714	-0.083307546079546	0.0305169175153053	0.00648471947829294	-0.00863856448468841	0.00443999825853843	-1.94562339480108	769
FETUB	A1AG2	Survival_Years	0.861348583907653	0.187931138953282	0.0421501788453429	0.0823950821585195	0.0457478667662743	0.0720940587100201	-0.0470361203956326	0.0243729170294613	0.0540030225309717	-0.0919461105642345	0.030570860306671	0.0027209925571714	-0.0880705655598183	0.0305814223619845	0.00409204808200575	-0.00387554500441616	0.00294332362451196	-1.31672405036968	769
FETUB	ALBU	Survival_Years	0.979791190881194	0.528902808316934	0.0428228193212949	-0.00796375587370053	0.0125692633049624	0.526542041154963	0.49441391002339	0.0870729631974949	1.94879078417637e-08	-0.0919461105642345	0.030570860306671	0.0027209925571714	-0.0880087188842464	0.0299605932647109	0.00341056132889474	-0.00393739167998802	0.0062529865575023	-0.629681775865	769
FETUB	BPIA2	Survival_Years	0.995816649862246	0.756986977368754	0.0293269234782001	-0.175730213199763	0.165747652017204	0.290453854957609	0.00988906182875324	0.0305665152250735	0.746672504533586	-0.0592563670991343	0.0679916843428305	0.384622780878044	-0.0575185601556218	0.068371798232464	0.401317675009416	-0.00173780694351244	0.00561597695021289	-0.309439828353741	201
FETUB	SPA3K	Survival_Years	0.980078478385298	0.554425224461377	0.0089378102816225	0.106777217797555	0.136846974780694	0.435484762545734	-0.00757003099902496	0.00835835169189157	0.365399972342136	-0.090436787451075	0.0310060472343532	0.00364480625764456	-0.0896284806023579	0.0310226794202424	0.00397695492037354	-0.000808306848717127	0.00136736475185842	-0.59114208379186	755
FETUB	HS90A	Survival_Years	0.995816649862246	0.70671190092384	0.00990785422910649	0.0605251502786456	0.127696562094517	0.636151043364684	-0.0256769756156688	0.0414957307828377	0.536926496799667	-0.156855639162913	0.0675231608272892	0.0214154028207688	-0.155301536355074	0.0676979472752957	0.0230728291098723	-0.00155410280783947	0.00413022306672196	-0.37627575623244	183
FETUB	TRFL	Survival_Years	0.979791190881194	0.441682918477322	0.0331957895846156	0.182901742220641	0.0581095509982321	0.00171903807131255	-0.0165824064885132	0.0208998692315246	0.427811486091673	-0.0913655338496762	0.0315445080084195	0.00389684926718494	-0.0883325828127162	0.0317838776295657	0.00560178409554889	-0.00303295103695993	0.00394220247634021	-0.769354454816232	695
FETUB	ENPL	Survival_Years	0.996928319849222	0.951573967562421	0.00339750277730636	0.0031634439605342	0.052061754731714	0.951584390946416	-0.0817701430108145	0.0443407559447886	0.0660603491274209	-0.0761368811196867	0.0421507420812218	0.0717796789913272	-0.0758782058546271	0.0419989384849893	0.0717245976697071	-0.000258675265059579	0.00425940741233805	-0.0607303411057334	351
FETUB	CO3A1	Survival_Years	0.861348583907653	0.18821139962945	0.498889485970809	-0.140398362752091	0.0745617916947778	0.0609435817945699	0.0868795879250263	0.0472256107640076	0.0670887090387244	-0.024449807511004	0.0541381380523735	0.651961831527591	-0.012252055609754	0.0542709503293916	0.821588197610175	-0.01219775190125	0.00926959235635776	-1.31588870711061	254
FETUB	SODC	Survival_Years	0.995816649862246	0.687767072976465	0.00945547582503036	-0.0947626054520006	0.0546517717250325	0.0833789240838383	0.00934265134606124	0.0226139095044453	0.679635254358132	-0.0936318805912193	0.032350372182014	0.00392063263042505	-0.0927465466078368	0.032440800665123	0.00437969959908781	-0.000885333983382403	0.0022029417016096	-0.401887159671781	706
FETUB	C4BPA	Survival_Years	0.272363929257184	0.00296392510378804	0.217687226011108	0.135508535321945	0.0285807126909427	2.54259749196092e-06	-0.147706516815975	0.038734951454718	0.000148445165374848	-0.0919461105642345	0.030570860306671	0.0027209925571714	-0.0719306168129957	0.0307495152218034	0.0195851075926923	-0.0200154937512389	0.00673592404267269	-2.97145478845054	769
FETUB	LYZ2	Survival_Years	0.278873164342868	0.00542545991674506	0.464534906607794	0.164553150503106	0.0448553915544486	0.000272951329709265	-0.173623524281326	0.0407294481393397	2.45838094004636e-05	-0.0615030162761624	0.0396142563606797	0.121229593883682	-0.0329327183542176	0.0394574929741747	0.404362532222976	-0.0285702979219447	0.0102747807146185	-2.78062361771829	473
FETUB	PGK1	Survival_Years	0.995816649862246	0.827921195297902	0.00694160473117547	-0.187323653920022	0.170194432574113	0.271723163321963	0.00262975167679454	0.0118598496063771	0.824634834183958	-0.0709655349269706	0.040017317317811	0.076939735650146	-0.0704729202339711	0.0401272385258657	0.0798269088006839	-0.000492614692999457	0.00226626555483472	-0.217368477382777	414
FETUB	CSF1R	Survival_Years	0.939319384656215	0.355127295999322	0.047023074994027	0.0855369611727172	0.0214610052985497	7.40049533158929e-05	-0.0499778034193372	0.0525734919695799	0.342106873258166	-0.0909117370805834	0.0305658461143642	0.00303294544798793	-0.0866367876500059	0.0308968663371322	0.00517978966858745	-0.00427494943057754	0.0046231174105211	-0.924689782017818	754
FETUB	APOA2	Survival_Years	0.996928319849222	0.981049395031913	0.000430467548429886	-0.00170665559904515	0.0718401191571573	0.98105332321649	0.0231914493025971	0.0155361678181964	0.13592707406385	-0.0919461105642345	0.030570860306671	0.0027209925571714	-0.0919065307474321	0.0305458363164419	0.00271079723034525	-3.95798168022493e-05	0.00166628745446323	-0.0237532946048611	769
FETUB	ENV1	Survival_Years	0.995816649862246	0.774951448147309	0.00713912862124742	0.175537506056977	0.181195716315724	0.333737005853559	-0.00633525650451679	0.0211717214531898	0.765050752141277	-0.155771829593372	0.056392450894701	0.00623220342344015	-0.154659754466338	0.0566331994442561	0.00683789074945007	-0.00111207512703412	0.00388967661128536	-0.285904263559492	237
FETUB	CATB	Survival_Years	0.87870105207001	0.199671443376433	0.0399135021749268	0.0326334654290868	0.0178053327215616	0.0672303555267383	-0.112457908951055	0.0626430920269999	0.0730227943807357	-0.0919461105642345	0.030570860306671	0.0027209925571714	-0.0882762192802528	0.0305939727916287	0.00402149811222844	-0.00366989128398163	0.00286154001072514	-1.28248819524688	769
FETUB	THIO	Survival_Years	0.996928319849222	0.97673418186926	0.000917146705332032	0.00206791933494723	0.0708826026981744	0.97674948484244	-0.0522802749436918	0.0477487822281692	0.274630066878413	-0.117877969537358	0.0532139068994265	0.0276610024254677	-0.117769858145965	0.0531925953315842	0.0277444342589748	-0.000108111391392417	0.00370707720445333	-0.0291635122307522	267
FETUB	4F2	Survival_Years	0.979791190881194	0.485743698441669	0.0417731120222424	0.111458566272435	0.113157850708688	0.326074527742585	-0.0454328203104847	0.0460452226462783	0.32524321785196	-0.121223360395641	0.0669231635659159	0.071900527788168	-0.116159483382122	0.0671250025173118	0.085422892242664	-0.00506387701351979	0.00726426260226751	-0.697094432122969	185
FETUB	MUP2	Survival_Years	0.995816649862246	0.73790930718128	0.00662907119245284	-0.133583160953399	0.0838377360097289	0.111502767946663	0.00456283043797777	0.0133316319792635	0.732254422426709	-0.0919461105642345	0.030570860306671	0.0027209925571714	-0.091336593251435	0.0306406909784083	0.00296731599591931	-0.000609517312799451	0.00182150319885303	-0.334623245890127	769
FETUB	NGAL	Survival_Years	0.67295589846822	0.0545778782462682	0.280483597166749	0.403607515956874	0.159328277875438	0.0120783318898274	-0.0792980061516272	0.0268684402740603	0.00354789440992462	-0.114107461564549	0.0613993077623634	0.0645895678536916	-0.0821021902813575	0.0612059770019573	0.181332340631936	-0.0320052712831912	0.0166501463963401	-1.92222161423315	218
FETUB	PROP	Survival_Years	0.939319384656215	0.292985048276337	0.0325600038589989	0.0277753905294284	0.023387330693359	0.23535746525438	-0.107784828862063	0.0476315510189911	0.0239285668851218	-0.0919461105642345	0.030570860306671	0.0027209925571714	-0.088952344849443	0.0305158040882581	0.00366360216582723	-0.00299376571479142	0.00284687880423869	-1.05159577230124	769
FETUB	SAMP	Survival_Years	0.343793365378534	0.00844009898637971	0.235279621910237	0.429909347588011	0.0630980531668732	1.96019243595058e-11	-0.0503200180480869	0.0176191853042599	0.00440935035716762	-0.0919461105642345	0.030570860306671	0.0027209925571714	-0.0703130644345645	0.0313545465281101	0.025220236982703	-0.02163304612967	0.00821319604310115	-2.63393763111756	769
FETUB	GELS	Survival_Years	0.995816649862246	0.737892215085203	0.0199468678545679	-0.00577333274688702	0.0172129451964743	0.73741242786734	0.317673863186768	0.063891174837457	8.21867866464883e-07	-0.0919461105642345	0.030570860306671	0.0027209925571714	-0.0901120736470682	0.0301002138660899	0.00284665840831015	-0.00183403691716627	0.00548053004734077	-0.33464590127668	769
FETUB	NCAM1	Survival_Years	0.979791190881194	0.399732606582159	0.0179251568981069	-0.027329518335907	0.0252658624427634	0.279746262922361	0.0593577793307821	0.044240310110451	0.180099120034634	-0.0904995994077273	0.0305050808268337	0.00310653267283451	-0.0888773798891282	0.030512653605475	0.00368942251889853	-0.00162221951859933	0.00192640027409511	-0.842098882778312	764
FETUB	CRP	Survival_Years	0.932950154606804	0.268542030546207	0.0298874841309799	0.0348941580531741	0.0234826195185422	0.137711326671064	-0.0787535241918213	0.0475131932852211	0.0978360089502796	-0.0919461105642345	0.030570860306671	0.0027209925571714	-0.0891980726438405	0.0305802395233444	0.00364168902972212	-0.00274803792039388	0.0024837061667184	-1.10642633867787	769
FETUB	PMGE	Survival_Years	0.828323294729862	0.146413937529992	0.0582506531408586	-0.104643931610996	0.0598557484771154	0.08093499183114	0.0616763206502239	0.0236415302337224	0.00931521797925972	-0.110797945295704	0.034627766935445	0.00144923548395347	-0.104343892615564	0.0345481775558642	0.00263461538421888	-0.00645405268013987	0.00444397466439493	-1.45231536350773	613
FETUB	CAH3	Survival_Years	0.995816649862246	0.856480035496307	0.0774778220243357	-0.457225003676726	0.247441576968799	0.0680675552939292	0.00689788932421521	0.0379569499966375	0.856227859212938	-0.0407069712237822	0.0866079578651671	0.63953456334717	-0.0375530837521563	0.0888111961988092	0.673478539623378	-0.00315388747162595	0.0174385964177693	-0.180856727001966	106
FETUB	FA9	Survival_Years	0.979791190881194	0.453307790216342	0.035366679380822	0.0694785878716395	0.0182923156210789	0.000157617878398195	-0.0470478114922416	0.0615028345594809	0.444532422437301	-0.0924264183734646	0.0306781509996412	0.00267648982855924	-0.0891576028685327	0.0309827956284342	0.00412143897440761	-0.00326881550493204	0.00435893292733557	-0.749911861325686	764
FETUB	LCAT	Survival_Years	0.939319384656215	0.332641710635162	0.0228097366198522	0.0180493549091163	0.0134391526745635	0.179664988417385	-0.116196206221792	0.0830649190813066	0.162269416678869	-0.0919461105642345	0.030570860306671	0.0027209925571714	-0.0898488439990444	0.0305881178327761	0.00341170504446267	-0.00209726656519	0.00216479392457618	-0.96880656462513	769
FETUB	AMPE	Survival_Years	0.939319384656215	0.337641967626639	0.175328036821279	-0.104449481544022	0.0950879721883607	0.274905414028986	0.169628259742904	0.0863155354388999	0.0524733627489291	-0.101053910752571	0.0795169263397813	0.207021980066846	-0.0833363269672103	0.0788125803016304	0.293159575052569	-0.017717583785361	0.0184782441346281	-0.958834814405247	111
FETUB	ENOA	Survival_Years	0.995816649862246	0.83899190959978	0.00292949491274967	-0.0232038365065424	0.0828744284079385	0.779715577638187	0.0131542678812042	0.0445435026679818	0.767998083568583	-0.104191845478315	0.0586111599350003	0.0766577061161913	-0.103886615997036	0.0587262737169684	0.0781039192600246	-0.000305229481278724	0.00150223841579374	-0.20318311532291	273
FETUB	PPIA	Survival_Years	0.995816649862246	0.661787534516983	0.00783909520758181	-0.0695658158614317	0.048742555845492	0.153953179992369	0.0109164630732579	0.0237538593296141	0.645966779816231	-0.0968750397721784	0.031050650246046	0.00188130430646068	-0.0961156271121659	0.0311115882434988	0.00208300639191739	-0.000759412660012381	0.00173601247480242	-0.437446545479929	740
FETUB	TPIS	Survival_Years	0.995816649862246	0.856175020880897	0.00130297276289202	-0.0238163251684781	0.116876321602768	0.838612240269992	0.00535478187438233	0.0135030915346015	0.691859694825504	-0.0978771237270525	0.0354709684281086	0.00600138297390587	-0.0977495925007259	0.0355020003402063	0.00611131080417039	-0.000127531226326562	0.000703638715000905	-0.181245323214482	526
FETUB	HVM56	Survival_Years	0.854080607785198	0.162149509825013	0.291162371495371	0.456103544595183	0.253426820192922	0.0733642425199706	-0.034032506008315	0.0153344363767363	0.0275589780002771	-0.0533116506165567	0.0563057843680407	0.344837940327083	-0.0377893039947075	0.05621365110155	0.502185168571887	-0.0155223466218493	0.011104216077817	-1.39787865375373	226
FETUB	HVM57	Survival_Years	0.861348583907653	0.18614632021058	0.0491647820921227	0.286374630112498	0.141807520604582	0.0439993307096738	-0.0213240300251254	0.0121924978462492	0.0809461196501351	-0.12420803980196	0.037803552764292	0.00109270045029365	-0.118101378591007	0.0378833130387721	0.00193453734063483	-0.00610666121095308	0.00461903054364193	-1.32206556186533	496
FETUB	HVM60	Survival_Years	0.726924982506381	0.0625431952245422	0.206943501062213	0.52734513555564	0.134846311209036	0.000105552757586227	-0.029309152851837	0.0138378927279402	0.0346963158816873	-0.074687241224485	0.0406462764226418	0.0667669202827924	-0.0592312020408121	0.0411489103170039	0.150692843403102	-0.0154560391836729	0.00829887830756332	-1.86242509057963	491
FETUB	HVM61	Survival_Years	0.980078478385298	0.557217328075521	0.0228331057571672	0.225531076460399	0.335839629415726	0.502749569188835	-0.0160803939621963	0.0133083197616477	0.228554276198128	-0.158832030945377	0.0595395274401352	0.00834673835691111	-0.155205402385175	0.0595380161632124	0.00992231838553703	-0.00362662856020144	0.00617845633483941	-0.586979718502082	197
FETUB	THRB	Survival_Years	0.979791190881194	0.470989787342391	0.0415708876730567	-0.0066994013434076	0.00918627940990599	0.466056292775203	0.570540745107243	0.119877870725178	2.33165773792873e-06	-0.0919461105642345	0.030570860306671	0.0027209925571714	-0.0881238291299941	0.0301490560027768	0.00357207202181728	-0.00382228143424024	0.00530232065651274	-0.720869536538761	769
FETUB	BIP	Survival_Years	0.995816649862246	0.695561724900346	0.0120879339033975	0.00984013789296278	0.0248099020738327	0.691763550469803	-0.110880722462964	0.046179236791054	0.0165976797647971	-0.0902620420848126	0.0309289823533748	0.00362781234533755	-0.0891709604861056	0.0308310460676665	0.00393987667903033	-0.0010910815987069	0.00278821782649658	-0.391318636707038	744
FETUB	HEXB	Survival_Years	0.988221826306756	0.59317091871787	0.132113713828355	-0.272181247431228	0.150416756697456	0.0730294264311066	0.0245675992969225	0.0439355679450114	0.577159836233488	-0.050614274848973	0.0700368895649677	0.471369438310488	-0.043927435025946	0.0712614096548114	0.538863855976202	-0.00668683982302693	0.0125163914538051	-0.53424661953938	133
FETUB	CO2	Survival_Years	0.996928319849222	0.992948510457444	4.13006732767519e-06	-0.000449058574787945	0.0466842076912973	0.992328818342514	0.000795407794225831	0.0355285141429728	0.982146965572785	-0.0864839873328005	0.038220336206353	0.0240519622700852	-0.0864836301481102	0.0382562935669913	0.0241857128374513	-3.57184690450274e-07	4.04153531226838e-05	-0.0088378465818674	552
FETUB	CYTC	Survival_Years	0.995816649862246	0.738978725831434	0.00452513178636933	0.0309166702426481	0.0294995712455183	0.294970855565354	-0.0136788197364	0.0389220632886643	0.725359710758369	-0.0934566282407025	0.0308757701602615	0.00255872864217046	-0.0930337246816036	0.0309179027530712	0.00271166838414973	-0.000422903559098904	0.00126919518953238	-0.333206084128571	744
FETUB	A1AT2	Survival_Years	0.988221826306756	0.595247028067158	0.0299119843691129	-0.00813712422814496	0.0152174852050643	0.593000796011959	0.337992949952185	0.0724066789912713	3.60464444004298e-06	-0.0919461105642345	0.030570860306671	0.0027209925571714	-0.0891958199422362	0.0301609700118181	0.00320094312863308	-0.00275029062199811	0.00517703844762878	-0.531247864936722	769
FETUB	CATA	Survival_Years	0.995816649862246	0.786351968201158	0.112415871758834	-0.0517775672591991	0.16689330574007	0.756588356564827	0.00889028002710397	0.015957426289345	0.577853371397695	-0.00409476940270505	0.0463815658580833	0.929708754277945	-0.0036344523306485	0.0464416132088269	0.937674060115965	-0.00046031707205649	0.00169826869035749	-0.271050791120451	324
FETUB	TLN1	Survival_Years	0.996928319849222	0.876982660041225	0.000589588675582786	-0.0103916947599594	0.0509886368179103	0.838561924800096	0.0052167030311009	0.0219213360941722	0.81196660857059	-0.0919461105642345	0.030570860306671	0.0027209925571714	-0.0918919001786819	0.030590978754781	0.00275446517107546	-5.42103855525554e-05	0.000350206817068599	-0.154795346379384	769
FETUB	KLKB1	Survival_Years	0.979791190881194	0.475582577863842	0.0330082831632227	-0.0104327863140271	0.0143596486627974	0.467737890291823	0.290908215879073	0.0771116871279556	0.000174353647029366	-0.0919461105642345	0.030570860306671	0.0027209925571714	-0.0889111273109732	0.0303150233734599	0.0034606446151829	-0.00303498325326123	0.0042541005329894	-0.713425371527014	769
FETUB	CMGA	Survival_Years	0.996928319849222	0.907042565384783	0.00369753541142142	-0.0743125975205109	0.0343438862129807	0.0308232766070846	0.004098096255947	0.0350444073389177	0.90694155501828	-0.0823630185468404	0.031615278015764	0.00938059859699005	-0.0820584783691719	0.031744867699536	0.00994378606282042	-0.000304540177668502	0.00260804138991813	-0.116769687339227	711
FETUB	HGFL	Survival_Years	0.995816649862246	0.820381218523325	0.00239916296554216	0.00348051236684834	0.0147541240151587	0.813573994353203	-0.0633796636933392	0.0757251537980552	0.402876884301736	-0.0919461105642345	0.030570860306671	0.0027209925571714	-0.0917255168609431	0.0305781097807135	0.00279205646472229	-0.000220593703291356	0.000971544372863024	-0.2270546867986	769
FETUB	LIPC	Survival_Years	0.861348583907653	0.175670751641408	0.126413964211315	-0.10134229841022	0.0309247025147561	0.00111735841451624	0.0752152352311574	0.0505778057425728	0.137576820263317	-0.0602978069815848	0.0361173001328275	0.0956067444140156	-0.0526753221677941	0.0364385506870663	0.148881240565016	-0.00762248481379085	0.00562874949372862	-1.35420572940465	552
FETUB	VCAM1	Survival_Years	0.43389588419464	0.0163332329565904	0.20966251594864	0.0595783269280182	0.0229403527697692	0.00958880146663128	-0.304327497291289	0.0482638323884931	4.94772832284681e-10	-0.0864786108512003	0.0308578119654524	0.00520399578935929	-0.0683472877243942	0.0302152136305393	0.0239869057395186	-0.018131323126806	0.00755036718817805	-2.40138296256572	758
FETUB	VTNC	Survival_Years	0.402150123795858	0.0105309361386804	0.219106659767284	0.0865958002895052	0.013294848095308	1.34634831915789e-10	-0.232644136285722	0.0836448643143514	0.00554986789528282	-0.0919461105642345	0.030570860306671	0.0027209925571714	-0.0718001053999116	0.0312843890670187	0.0220046568174281	-0.0201460051643228	0.00787602446133319	-2.55789012124433	769
FETUB	PPIC	Survival_Years	0.939319384656215	0.326289192344934	0.0283748639469229	-0.0434775886873276	0.0337122585592104	0.197965355786081	0.0911320956009416	0.0602142628706815	0.131011049858901	-0.13963780676318	0.0392727820392619	0.00042565478407139	-0.135675602994428	0.0392923284923493	0.000618233998011822	-0.00396220376875195	0.00403641020113225	-0.981615735596079	393
FETUB	ANT3	Survival_Years	0.726924982506381	0.09142725904174	0.0983841557720897	-0.020036060760119	0.0110057198034546	0.0690797721103314	0.451487973244482	0.100213097848838	7.68903080761912e-06	-0.0919461105642345	0.030570860306671	0.0027209925571714	-0.082900070099845	0.0302511987519067	0.00628297589831047	-0.00904604046438943	0.00535929382222013	-1.68791649879014	769
FETUB	PROC	Survival_Years	0.861348583907653	0.18807826247804	0.0440820945590187	0.0328834745590192	0.0147794382946455	0.026381904341184	-0.123258785593108	0.0754964440427667	0.102964833175868	-0.0919461105642345	0.030570860306671	0.0027209925571714	-0.0878929334240078	0.0306376753979299	0.00423659074349814	-0.00405317714022658	0.00307925399576587	-1.31628542036477	769
FETUB	APOC1	Survival_Years	0.279065902928104	0.00593757240272561	0.197670839524797	-0.149468195543882	0.0302064090051905	9.2548276307876e-07	0.121598208904156	0.0367367091062039	0.000977701694456552	-0.0919461105642345	0.030570860306671	0.0027209925571714	-0.0737710456979623	0.0308620865253204	0.0170789995396581	-0.0181750648662721	0.00660620985520507	-2.75120912968756	769
FETUB	FBLN2	Survival_Years	0.939319384656215	0.334896409072424	0.162801863002462	0.449021158392101	0.376764475360087	0.236702960106229	-0.0486071675440899	0.0296210064918264	0.104588093972743	-0.134062634630146	0.1033098846181	0.197951412576527	-0.11223698795334	0.103145531432752	0.279682044008401	-0.0218256466768062	0.0226337093040757	-0.964298267844059	104
FETUB	MBL1	Survival_Years	0.979791190881194	0.476388650887905	0.0246583622084474	-0.063984617268958	0.02324761390934	0.00606082503867633	0.0354341495616134	0.0480640932267775	0.461215468734119	-0.0919461105642345	0.030570860306671	0.0027209925571714	-0.0896788700662835	0.0307344318874224	0.00363004918657259	-0.00226724049795085	0.00318377680993045	-0.712122938668047	769
FETUB	MBL2	Survival_Years	0.932950154606804	0.263633088125116	0.0629583280869774	-0.122534183666207	0.0272841773601034	8.20560395405614e-06	0.0472421100955279	0.0409316852275208	0.248799228919092	-0.0919461105642345	0.030570860306671	0.0027209925571714	-0.0861573371690098	0.0309728726166665	0.00554359135486722	-0.00578877339522457	0.00517851048834044	-1.11784525844993	769
FETUB	GPX3	Survival_Years	0.925554594110895	0.245400727080139	0.0494485711647625	-0.0229140575665633	0.0184651894984322	0.21501913711232	0.198419846784063	0.0600982001709054	0.0010070080273587	-0.0919461105642345	0.030570860306671	0.0027209925571714	-0.0873995067726758	0.0304019983703733	0.0041576763271453	-0.00454660379155867	0.00391411004628968	-1.16159324540927	769
FETUB	IBP4	Survival_Years	0.996928319849222	0.925737640269449	0.00296716836904929	0.0015833469581097	0.0169752343387125	0.925711563893266	-0.167474016201455	0.0671097905713512	0.0127974716249776	-0.0893678555221155	0.0308686065223778	0.00390363215993111	-0.0891026860480005	0.0307587029155299	0.00388265425819773	-0.000265169474114988	0.00284489575582885	-0.0932088543391043	749
FETUB	PSA2	Survival_Years	0.996928319849222	0.986574790354965	0.000308229831719089	-0.000929909953943029	0.0552449558969082	0.986584845708075	0.0424527948860965	0.0655772005526825	0.518040121993649	-0.128077403530691	0.0548731990886536	0.0204548358372199	-0.128037926254154	0.0549426610277434	0.0206552556214488	-3.94772765372828e-05	0.00234609543807533	-0.016826799070744	250
FETUB	LUM	Survival_Years	0.995816649862246	0.866788873185081	0.00763910978715431	-0.00297913370008229	0.0177430520120654	0.866703937865328	0.235768684393928	0.0624056601918107	0.000170656517694553	-0.0919461105642345	0.030570860306671	0.0027209925571714	-0.0912437241311324	0.0303040999391801	0.0026920877729648	-0.000702386433102017	0.00418738526141661	-0.167738669659547	769
FETUB	APOD	Survival_Years	0.806194156503033	0.119183467444665	0.0630487803418043	-0.0552380486594264	0.0201000510850532	0.00613736803394846	0.104947409782521	0.0554783243708126	0.058919255424687	-0.0919461105642345	0.030570860306671	0.0027209925571714	-0.0861490204359867	0.0306718513042149	0.00510340570518672	-0.00579709012824768	0.00372035220289719	-1.55821003283862	769
FETUB	PON1	Survival_Years	0.821474712044717	0.134503962418196	0.0648643345643945	-0.072151236463878	0.0229752514418608	0.00175353542170433	0.0826600287095448	0.0485575710853342	0.0891128001457878	-0.0919461105642345	0.030570860306671	0.0027209925571714	-0.0859820872867012	0.0307325533178112	0.00527824744260662	-0.00596402327753331	0.00398511571486238	-1.49657468045173	769
FETUB	KPYM	Survival_Years	0.979791190881194	0.519734653917345	0.0128719156799555	-0.0319014850755528	0.0215263930779688	0.138768656351057	0.037099294264193	0.0519083658349589	0.475012840402363	-0.0919461105642345	0.030570860306671	0.0027209925571714	-0.0907625879819518	0.0306256507131097	0.00313702202300564	-0.0011835225822827	0.00183846887870445	-0.643754482869849	769
FETUB	CYC	Survival_Years	0.995816649862246	0.707654791784301	0.159936528034513	0.0300299871957909	0.0624469221703684	0.630909884622566	0.0237406596239391	0.0396302788294165	0.549543262971036	0.00445759147886889	0.0452527094661695	0.921590683128735	0.00374465977434239	0.0453117062809866	0.934185537806131	0.000712931704526521	0.00190111252824811	0.375007630497019	355
FETUB	PROF1	Survival_Years	0.995816649862246	0.718383311603952	0.0324375913040635	-0.0563960921610446	0.13535266094084	0.677828843895441	0.0439441092014301	0.0610388890776969	0.473277790505802	-0.076401358202833	0.082003406085249	0.353765778739578	-0.0739230821703741	0.0822756782137462	0.371131727266387	-0.00247827603245886	0.00687225879925341	-0.360620300377526	119
FETUB	ACTG	Survival_Years	0.995816649862246	0.680603077277788	0.0269311719377967	0.196564494679393	0.0381383010581047	3.3006946530957e-07	-0.0126583954376502	0.0306528705116928	0.679759888921752	-0.0923907473614832	0.0312853283940364	0.00324819084664612	-0.0899025562588296	0.0318780364940493	0.00493206515342347	-0.00248819110265364	0.00604457583140607	-0.411640315557899	737
FETUB	ACTC	Survival_Years	0.979791190881194	0.438732575759582	0.0167744395974597	0.0259639130588297	0.0290100456186426	0.371076039430939	-0.0594033909444398	0.0384695704157638	0.122971141501225	-0.0919461105642345	0.030570860306671	0.0027209925571714	-0.0904037660863534	0.0305589735007445	0.00319057679900244	-0.00154234447788111	0.00199183043738352	-0.774335229010328	769
FETUB	CATE	Survival_Years	0.995816649862246	0.798636969712754	0.00228850745969286	0.0336930134829174	0.0528066439095791	0.523664713377562	-0.00662915514223199	0.0238178338961295	0.780847975850429	-0.0975990760447643	0.0323627361663115	0.00266116186792863	-0.0973757198311768	0.032395216543979	0.00274844382522349	-0.000223356213587574	0.000875523837089594	-0.255111516243866	683
FETUB	SPRL1	Survival_Years	0.996928319849222	0.947847125842557	0.00246628688560435	0.0597012061435191	0.020434868789651	0.00358987562910294	-0.00366067111107999	0.0559505095635397	0.947851883446086	-0.0886135679923783	0.0309759900427614	0.00434678989843001	-0.0883950215117523	0.0311764539833237	0.00470400750787245	-0.000218546480626212	0.00334115042211554	-0.0654105481691642	755
FETUB	BGH3	Survival_Years	0.726924982506381	0.0775856605380048	0.0859401546981296	0.087206132260416	0.0414652439265924	0.0358337963803867	-0.0967621582590097	0.0298186227791679	0.00123380384577531	-0.0981875538923385	0.0319931414183512	0.00223566986149169	-0.0897493003214001	0.0318708879358687	0.00500756149202313	-0.00843825357093851	0.00478123307567213	-1.76486973912107	680
FETUB	IC1	Survival_Years	0.575603254785436	0.02920409312332	0.117487080122764	0.049483962191262	0.0143166632549364	0.000578333190171524	-0.218302649595513	0.0776664676545634	0.00507152574339887	-0.0919461105642345	0.030570860306671	0.0027209925571714	-0.0811436305053977	0.0306727321144523	0.008329171093646	-0.0108024800588367	0.0049536288020617	-2.18072053649654	769
FETUB	AMPN	Survival_Years	0.995816649862246	0.843631626794342	0.00630646432946679	-0.145938269459757	0.0933467950434426	0.118674474546057	0.00392871787090687	0.0197582570638784	0.842480095154991	-0.0909146959884964	0.0387335055984775	0.0193562504171826	-0.0903413457012206	0.0388827230771749	0.0206098382915877	-0.00057335028727577	0.00290671358502493	-0.197250355256744	462
FETUB	BMP1	Survival_Years	0.995816649862246	0.659251550086085	0.0299358057208846	0.166849324695204	0.0953230161209442	0.0819735162528555	-0.0231821704667022	0.0508780524326258	0.649269181081037	-0.129207462241109	0.0611941863531981	0.036288746543772	-0.12533953275377	0.061930839497328	0.0446587281362046	-0.00386792948733837	0.0087718744150609	-0.440946746877419	180
FETUB	MASP1	Survival_Years	0.996928319849222	0.983340980085014	0.00156971571331886	-0.0921521513093412	0.0149022300753962	1.02841055432408e-09	0.00156620602428196	0.0750076347486014	0.983346453698112	-0.0919461105642345	0.030570860306671	0.0027209925571714	-0.0918017813097032	0.0313624572068531	0.00352489721198139	-0.000144329254531232	0.00691215431232536	-0.0208805023744729	769
FETUB	A1AT5	Survival_Years	0.979791190881194	0.487078408806489	0.0129236086838577	-0.0414848852103519	0.0462386380590494	0.369907673278182	0.026750732647424	0.0243445636133347	0.272195126845002	-0.0858700615531127	0.03068753843686	0.005271815813595	-0.0847603104799414	0.0306998716816299	0.00590600066140891	-0.0011097510731712	0.00159684885077848	-0.69496312855796	763
FETUB	CO1A2	Survival_Years	0.979791190881194	0.527584882587845	0.0156797639492732	0.038231505521539	0.0491806390920311	0.437491326907842	-0.0521680848687695	0.0481307445889806	0.279200914427319	-0.12719990116949	0.043271664173797	0.00351568523182779	-0.125205436744781	0.043299462864464	0.0040845731427757	-0.00199446442470848	0.00315731180453985	-0.631697009411826	354
FETUB	EGFR	Survival_Years	0.736675501858752	0.0952493693074327	0.0681399823115894	0.0662951868230075	0.0301187920008468	0.028031617427659	-0.0945046940465378	0.0369512102066531	0.0107372332382832	-0.0919461105642345	0.030570860306671	0.0027209925571714	-0.0856809042167681	0.0305567548288249	0.00517823442000728	-0.00626520634746639	0.0037553661137032	-1.66833436681576	769
FETUB	NOTC1	Survival_Years	0.979791190881194	0.498938306522201	0.0499587767241837	0.10622843211744	0.0424487385589274	0.0127199503464489	-0.0335651952297002	0.0477944854871471	0.482902940698388	-0.0713704036960704	0.0410549877275303	0.0828892925685611	-0.0678048256331036	0.041392938245952	0.102174646085028	-0.00356557806296683	0.00527326632290481	-0.676161195856824	430
FETUB	TERA	Survival_Years	0.939319384656215	0.307763586208588	0.0873388837039256	0.21082113660139	0.131984827887862	0.111434279208492	-0.0290717114928432	0.0219364943591242	0.186273464467234	-0.070174142374497	0.0463024992153211	0.130869633498082	-0.0640452111146281	0.046464706824227	0.169304250295739	-0.00612893125986891	0.00600919245351408	-1.0199259396801	275
FETUB	GLCM1	Survival_Years	0.979791190881194	0.469095197162334	0.0451641118161023	0.07804102277198	0.0992352453897685	0.432231459742583	-0.0497224560002571	0.0268270305917563	0.0647903543671524	-0.0859175828984502	0.0466023612670016	0.0662100034859272	-0.0820371915774554	0.0464640074156449	0.0784688725435194	-0.00388039132099484	0.00536001179722281	-0.723952011263369	324
FETUB	CHLE	Survival_Years	0.995816649862246	0.781611342107408	0.0129544260793985	-0.00500657641499534	0.0180167986369584	0.781178764449944	0.249245895141976	0.0621173333654488	6.61636393413166e-05	-0.0963275881543463	0.0308347173858424	0.0018533397787752	-0.0950797195341942	0.0305280758846695	0.00191334352764519	-0.00124786862015222	0.00450136913040749	-0.277219793356351	764
FETUB	PTPRG	Survival_Years	0.615082384515706	0.038561690579752	0.268814394284662	-0.0936787839681415	0.038915063345835	0.0168253890830817	0.361190754714107	0.0892629153733062	7.01797077035792e-05	-0.125870903499022	0.0556192390245005	0.024521068409596	-0.0920349928168695	0.0545703716551537	0.0929916601060262	-0.0338359106821528	0.0163550651447873	-2.06883374554684	261
FETUB	UTER	Survival_Years	0.995816649862246	0.868893363310487	0.0315388330010834	-0.072949249070052	0.106959437297583	0.496617333040443	0.0122514213063758	0.0720155772319675	0.865221253075601	-0.0283375096443882	0.0815287289658202	0.728804466942528	-0.0274437776600474	0.0820496669785863	0.738644716069571	-0.000893731984340951	0.00541444712531633	-0.165064311028568	133
FETUB	AMBP	Survival_Years	0.59822935691021	0.0313311610820405	0.187112050749441	0.112208285176613	0.0164878587885387	2.06345182028317e-11	-0.153324019514511	0.0675620212873647	0.0235290451867563	-0.0919461105642345	0.030570860306671	0.0027209925571714	-0.0747418852581256	0.0314149570514509	0.0176010450371533	-0.0172042253061088	0.0079914047164957	-2.15284119831851	769
FETUB	PROS	Survival_Years	0.811606494123463	0.128847512160353	0.109841045316722	0.0989911834398268	0.0178381794548258	4.01795930726697e-08	-0.101667299230014	0.0643897122319182	0.114786085156322	-0.0916248223866637	0.0310012865157569	0.00322241258745202	-0.0815606561187538	0.03161863517951	0.010089534351698	-0.0100641662679101	0.00662699406058877	-1.51866233406824	747
FETUB	FBLN1	Survival_Years	0.995816649862246	0.74722144794478	0.0138047867585587	0.0737953186317687	0.0210329317633982	0.0004774349332124	-0.0172002299488912	0.0531406224705212	0.746275444268773	-0.0919461105642345	0.030570860306671	0.0027209925571714	-0.0906768141146162	0.0308394920944566	0.00338024527934213	-0.00126929644961812	0.00393818098342158	-0.32230526097237	769
FETUB	A1BG	Survival_Years	0.995816649862246	0.8092980980086	0.00141979049475197	0.0287574145994863	0.0873046624728234	0.741951872903193	-0.00453949757398727	0.0128021504362331	0.722997704599934	-0.0919461105642345	0.030570860306671	0.0027209925571714	-0.0918155663504259	0.03059093322319	0.0027768252652863	-0.000130544213808514	0.000540932880601624	-0.241331630022792	769
FETUB	KTDAP	Survival_Years	0.615082384515706	0.0356906430549665	0.128400935925114	-0.114483244619472	0.0384492384540157	0.003006723422218	0.0938564033937258	0.0316712335952721	0.00314585381883801	-0.0836830784091357	0.0323280977996737	0.00983887606012336	-0.0729380928203079	0.0323529384859191	0.0244779662155578	-0.0107449855888277	0.0051156015348602	-2.10043442899259	717
FETUB	FA20C	Survival_Years	0.939319384656215	0.289401093674886	0.0431569947097374	-0.0320123043647496	0.0257005406576701	0.213488474115755	0.124020167974432	0.0615623076616238	0.044478590813418	-0.0919936939832632	0.035802792212233	0.0104694554092357	-0.0880235226186983	0.0357500723577606	0.014140035566653	-0.00397017136456489	0.00374743729751077	-1.05943636927617	529
FETUB	A1AG1	Survival_Years	0.995816649862246	0.714993947928512	0.0183123588315415	0.156439279437118	0.0380704142367837	4.4083178471834e-05	-0.0107629629583767	0.0293582554914434	0.714015329341979	-0.0919461105642345	0.030570860306671	0.0027209925571714	-0.0902623603944175	0.0309314157952294	0.0036268068712311	-0.00168375016981685	0.00461102628297516	-0.365157356841272	769
FETUB	MERTK	Survival_Years	0.995816649862246	0.86809056207363	0.00408325211393873	0.0235492755599184	0.133002087033485	0.859725116534113	-0.0227682784184467	0.0475143030038404	0.632580271761413	-0.131311133268169	0.0734883902322351	0.0761928593436609	-0.130774956805668	0.0737059117581007	0.0782709076022185	-0.000536176462500943	0.00322833807037805	-0.166084360067703	156
FETUB	PAFA	Survival_Years	0.996928319849222	0.957280638100437	0.00197088710045473	0.00169712420708496	0.0316777306050406	0.957288317671554	-0.106777926147961	0.0350693775299169	0.00241032240933656	-0.0919461105642345	0.030570860306671	0.0027209925571714	-0.0917648951609864	0.0304035194440517	0.00262887785493184	-0.000181215403248034	0.00338300596049332	-0.0535663860378209	769
FETUB	CFAI	Survival_Years	0.433937447365417	0.0184654232921454	0.142636375823139	0.0457185797936457	0.0111624054213663	4.66615784663209e-05	-0.286860616430147	0.0995872191048917	0.00408403595425273	-0.0919461105642345	0.030570860306671	0.0027209925571714	-0.0788312505823183	0.0307618230628953	0.0105828159394028	-0.0131148599819161	0.00556622282778717	-2.35615073051788	769
FETUB	PRDX2	Survival_Years	0.996336311994032	0.872405772367933	0.00371010060403322	-0.0103535089047148	0.0642633881665591	0.872057105790534	0.0399995272498788	0.0197456228118322	0.0432056974184156	-0.111623782146446	0.0322041861821429	0.000563281750568212	-0.11120964668488	0.0321271546323538	0.000572829494338175	-0.000414135461566002	0.0025786219151583	-0.160603405691826	661
FETUB	A2AP	Survival_Years	0.939319384656215	0.282602627798714	0.0368813311248407	-0.0240830875011312	0.00938365081649493	0.0104664770032513	0.140808148008492	0.119008780832747	0.237115925781792	-0.0919461105642345	0.030570860306671	0.0027209925571714	-0.0885550156148737	0.0306967963268596	0.00402886735509135	-0.00339109494936075	0.00315600094104002	-1.07449110843524	769
FETUB	APOC4	Survival_Years	0.726924982506381	0.0916092040147158	0.099087971960823	-0.169376021264559	0.0377479875678899	8.35750356973685e-06	0.0537901029760578	0.0295462939680991	0.069076811131316	-0.0919461105642345	0.030570860306671	0.0027209925571714	-0.0828353569387388	0.0309312621668665	0.00756779031739824	-0.0091107536254956	0.00540066270685836	-1.68696956651741	769
FETUB	ECM1	Survival_Years	0.996928319849222	0.898426195012668	0.00265233294974312	-0.0369655031071724	0.0216884538328248	0.0887236728457722	0.00659727795245196	0.0515375195235163	0.898176079305707	-0.0919461105642345	0.030570860306671	0.0027209925571714	-0.0917022388655841	0.0306502182672789	0.00286366635944105	-0.000243871698650243	0.0019104760266292	-0.127649703660781	769
FETUB	HPT	Survival_Years	0.87870105207001	0.206611356388476	0.0579285873867769	0.167043262809685	0.1236470330401	0.177113438164139	-0.0318858013852547	0.00896460541530019	0.000398961746960275	-0.0919461105642345	0.030570860306671	0.0027209925571714	-0.0866198022635399	0.030372761104405	0.0044658231315582	-0.00532630830069451	0.00421739393375586	-1.26293829420651	769
FETUB	ITIH3	Survival_Years	0.278873164342868	0.00504940600633628	0.190272347971195	0.138800439411277	0.0332327432515239	3.30711106478897e-05	-0.126042845527582	0.0333177162390787	0.0001672895835901	-0.0919461105642345	0.030570860306671	0.0027209925571714	-0.0744513082203584	0.0306536128751152	0.0153837709714889	-0.017494802343876	0.00623953116133585	-2.80386488848475	769
FETUB	POSTN	Survival_Years	0.939319384656215	0.331141716121067	0.0336109531233131	-0.0468529876417701	0.0176909463218321	0.00825724795402592	0.0659594311396766	0.063137763852759	0.296503459773741	-0.0919461105642345	0.030570860306671	0.0027209925571714	-0.088855714152189	0.0307117957749595	0.00392406388214387	-0.00309039641204545	0.00318001966761252	-0.971816760606906	769
FETUB	TGON2	Survival_Years	0.979791190881194	0.531765541359873	0.0285101332614566	-0.201920839632748	0.107085945255658	0.0602170738700136	0.0156312516290724	0.0235828912496866	0.507903283309954	-0.110707144877505	0.0461145459494901	0.016910296629917	-0.107550869424052	0.0463983033063487	0.0210552914715652	-0.00315627545345306	0.00504751160169675	-0.625313164687339	354
FETUB	FSTL1	Survival_Years	0.996928319849222	0.94883530549934	0.0342639778352133	0.00566281352342715	0.0881407386362994	0.948904103257096	-0.151964828530274	0.116626089260523	0.195656434109829	-0.0251152534076802	0.102123621049715	0.80625082429918	-0.0242547049215937	0.101764096815663	0.812118274929843	-0.000860548486086522	0.0134105642905165	-0.0641694463740853	118
FETUB	VINC	Survival_Years	0.996928319849222	0.921882527927398	0.000665062045830358	0.00452825754910024	0.04541408592308	0.920601124867674	-0.0133981134940639	0.0247359315542216	0.588225131178094	-0.0912247345245023	0.0306060047682331	0.00297059732370274	-0.0911640644159292	0.0306207737330261	0.00300365545082768	-6.06701085731968e-05	0.000618687082874065	-0.0980626721530346	763
FETUB	TPM4	Survival_Years	0.986927842860792	0.584135391021283	0.0126826375698177	-0.03492833741402	0.0553776473951332	0.528444441711601	0.026558352011802	0.0241099889718632	0.271076140931305	-0.0731424417927188	0.033623988183305	0.0299760054487607	-0.0722148027124904	0.0336288762021333	0.0321401574513103	-0.000927639080228538	0.00169476916972547	-0.54735423372069	654
FETUB	FA12	Survival_Years	0.995816649862246	0.79539399730159	0.00348730530744622	-0.00493548672604269	0.0184702189314554	0.789378553485359	0.0649670796758046	0.0604713972677394	0.283014992086859	-0.0919461105642345	0.030570860306671	0.0027209925571714	-0.0916254664048648	0.0305691705982203	0.0028138280671878	-0.000320644159369692	0.00123651554682117	-0.259312679241279	769
FETUB	CO8B	Survival_Years	0.980078478385298	0.551342533056459	0.0260999336297917	0.0272995366106603	0.045186330165493	0.545923698388203	-0.0879057918626689	0.0245274573462004	0.000360349392043628	-0.0919461105642345	0.030570860306671	0.0027209925571714	-0.0895463231809904	0.030339352213589	0.00326132699489044	-0.00239978738324401	0.00402818142996409	-0.595749577065452	769
FETUB	F13A	Survival_Years	0.272363929257184	0.0039917503576223	0.199447199961501	-0.109532880472953	0.0265178728922091	4.02698280030676e-05	0.167423646855663	0.0417051179882259	6.55857343188281e-05	-0.0919461105642345	0.030570860306671	0.0027209925571714	-0.0736077162648472	0.0306097508823423	0.0164271286543297	-0.0183383942993872	0.00637012363542678	-2.87881293188724	769
FETUB	GANAB	Survival_Years	0.995816649862246	0.796730032436589	0.0132443883055404	-0.253183691186063	0.190461154208572	0.186070768572228	0.00864552342830215	0.0329281065396487	0.79331045397095	-0.165270413651151	0.0712498633679949	0.0219220746595407	-0.163081508117338	0.0719907415849594	0.0251606368014969	-0.00218890553381313	0.00849791966418991	-0.257581339941014	150
FETUB	QSOX1	Survival_Years	0.939319384656215	0.284319043378778	0.031967397283957	0.0167079467435788	0.0134891290236636	0.215873150617089	-0.175920948889255	0.082615320296964	0.0335472522643599	-0.0919461105642345	0.030570860306671	0.0027209925571714	-0.089006832719113	0.0305302063277978	0.00365885128423109	-0.00293927784512152	0.00274527651951811	-1.07066731683461	769
FETUB	FLNA	Survival_Years	0.995816649862246	0.674830832715428	0.0154003759043495	0.101838107480948	0.109066607458876	0.351072123661563	-0.0103316607136576	0.0220011458158182	0.638928430982462	-0.0683202008021759	0.0454797085624837	0.133918787159085	-0.0672680440279618	0.0455841227303774	0.140903587804273	-0.00105215677421415	0.00250795803149396	-0.419527265210012	380
FETUB	P20D1	Survival_Years	0.996928319849222	0.942317266367623	0.00228384262771223	-0.00693479525277554	0.0956147286045487	0.942226195802835	0.0312544279390482	0.0296304653744999	0.292304317121527	-0.0949027992865879	0.050926077710306	0.0632935741736364	-0.0946860562280879	0.0509176166247264	0.0638549483413065	-0.000216743058499927	0.00299543975704956	-0.0723576756934727	343
FETUB	COL10	Survival_Years	0.922032542016638	0.236931013226879	0.0667177470386774	0.0647771970288807	0.0338282430632642	0.0561012194888175	-0.0779729686950277	0.051850533473507	0.133291218422841	-0.0757050497097345	0.0384789485804187	0.0497078166251834	-0.0706541793536499	0.038574988332487	0.0676309960673807	-0.00505087035608456	0.00427065369295406	-1.18269256166046	500
FETUB	C1RA	Survival_Years	0.996928319849222	0.875973110851508	0.00514823923615916	-0.00527936580071574	0.033769966893494	0.875812542420732	0.0896623935312163	0.032937111247821	0.00663524764399521	-0.0919461105642345	0.030570860306671	0.0027209925571714	-0.0914727499902153	0.0304413659403002	0.00274558486711329	-0.00047336057401902	0.00303288497412163	-0.156076006198063	769
FETUB	FIBB	Survival_Years	0.615082384515706	0.0392605777350451	0.105563761070373	0.0898367118310816	0.0271210678356865	0.000969273521868158	-0.108042436651102	0.0410247424410807	0.00862324566908597	-0.0919461105642345	0.030570860306671	0.0027209925571714	-0.0822399333172815	0.0306726644851681	0.00749724367784146	-0.00970617724695293	0.004708433101893	-2.06144529122663	769
FETUB	CO8A	Survival_Years	0.92831120906024	0.247650944479246	0.0632175422273513	0.0554055266594574	0.0462381693275425	0.23119333000815	-0.10491024050654	0.0238681569696566	1.26566540880714e-05	-0.0919461105642345	0.030570860306671	0.0027209925571714	-0.0861335034369993	0.0302326557533337	0.00450584813520315	-0.0058126071272352	0.00502788558428661	-1.15607386639844	769
FETUB	SPP24	Survival_Years	0.67295589846822	0.0538061224540457	0.106018740191406	-0.0922673770855223	0.0232764508354493	8.07682652198709e-05	0.10564959268848	0.0478663632767542	0.02760454307091	-0.0919461105642345	0.030570860306671	0.0027209925571714	-0.0821980997567145	0.0308103383515648	0.00779850547897043	-0.00974801080751983	0.00505498886262279	-1.92839412161673	769
FETUB	DIAC	Survival_Years	0.979791190881194	0.541611479687006	0.0250644937899898	-0.0657838553485	0.0406441846623052	0.106371466856683	0.0341478083388131	0.0518146258651222	0.510268415604367	-0.0896237722992009	0.0411840657388864	0.0301526477632833	-0.0873773978149723	0.0413552219116221	0.0352617727858075	-0.00224637448422878	0.00368030092026195	-0.610377937266308	403
FETUB	CO8G	Survival_Years	0.939319384656215	0.313932800215316	0.0427997169328014	0.0386890029919139	0.0367972820522205	0.293424395058024	-0.111030523814893	0.0317046026908446	0.000490338724110434	-0.100366557910013	0.0315050745601631	0.00150638449122036	-0.0960708976419443	0.0312848696926185	0.00221521387669467	-0.00429566026806816	0.00426578226957485	-1.0070041077123	738
FETUB	MYH9	Survival_Years	0.979791190881194	0.52746138589979	0.0470780477449417	0.104444075067708	0.114919764298047	0.364211591231808	-0.022069120829446	0.0251030773033933	0.38007917891601	-0.0489610131048104	0.0483391794467965	0.311996468854478	-0.0466560241922215	0.0484297487123903	0.33619046728851	-0.00230498891258898	0.00364779246462098	-0.631885978970703	301
FETUB	HNRPU	Survival_Years	0.87870105207001	0.206575352526554	0.0852005593935281	-0.23564257975508	0.0885177732199054	0.00813677070405327	0.0409362818543447	0.0285307398107402	0.152267694825692	-0.113219104785263	0.0465029980202272	0.0154226678084222	-0.103572773723524	0.0469145602689798	0.0279391513650404	-0.00964633106173885	0.00763740079525048	-1.26303847609224	358
FETUB	SPA3N	Survival_Years	0.989450413883686	0.622117987134478	0.0232327444851747	0.010385310650201	0.0209016549306537	0.619429722889988	-0.205690572491748	0.0529466500255484	0.000111458211239203	-0.0919461105642345	0.030570860306671	0.0027209925571714	-0.0898099500710899	0.0302922568789528	0.00312526639438508	-0.00213616049314448	0.00433429413696536	-0.492850836985444	769
FETUB	UROM	Survival_Years	0.861348583907653	0.190314335233278	0.0606923477422601	-0.0627603268049005	0.0436397817386925	0.15091519802916	0.0978161138093403	0.0308594315602431	0.00160377167238479	-0.101149016273512	0.0332077260459505	0.00242145876559357	-0.0950100450040529	0.0330166031461602	0.00414960624528078	-0.00613897126945954	0.00468749073087813	-1.30964979386946	619
FETUB	HEMO	Survival_Years	0.726924982506381	0.0635103165210577	0.108792607383439	0.0561537917863924	0.027489964050163	0.0414315957090768	-0.178136805883036	0.0401363772952686	1.04326152134297e-05	-0.0919461105642345	0.030570860306671	0.0027209925571714	-0.0819430534571854	0.0302802605020201	0.0069618412067715	-0.010003057107049	0.00539073433492554	-1.8556019431789	769
FETUB	CELA1	Survival_Years	0.995816649862246	0.79187262182224	0.00348734230823832	-0.0498657815857462	0.0488956712259519	0.308167379026303	0.00682100648500253	0.0249686497149757	0.784795865100951	-0.097534107498589	0.0317910020105967	0.00224086181155984	-0.0971939726790129	0.0318370428665741	0.00235540400950954	-0.000340134819576094	0.00128897685281867	-0.26387969561463	699
FETUB	FA11	Survival_Years	0.821474712044717	0.134521243239658	0.0535504207914532	0.11993756860598	0.0482687749642371	0.013189680805515	-0.0451288656027323	0.024073426647163	0.0612494162709043	-0.101075702755293	0.0311907255786419	0.0012479392645877	-0.0956630563409552	0.0312698430850665	0.0023014009042897	-0.00541264641433778	0.00361685021549781	-1.49650831299156	738
FETUB	FUCO	Survival_Years	0.995816649862246	0.766049995151899	0.0120258651461515	0.0467833134662517	0.147345140801652	0.751167476090671	-0.0220345129448229	0.0258441083387107	0.394842557787389	-0.0857191988805662	0.0556707381665182	0.125097838266371	-0.0846883513543924	0.055719412395212	0.130017228429075	-0.00103084752617383	0.00346450260281965	-0.297545605921859	234
FETUB	PCYOX	Survival_Years	0.995816649862246	0.841098884808708	0.0172289575513559	0.159724540666363	0.0667813789398829	0.0172694921028876	-0.00618770395958027	0.030754579613112	0.840656639142228	-0.0573643628627789	0.0393479543978056	0.145728106894605	-0.0563760346900554	0.0397043990233394	0.156487449545685	-0.000988328172723391	0.00492961080774317	-0.200488073251336	388
FETUB	PUR9	Survival_Years	0.988221826306756	0.590797112102311	0.0326128189691776	-0.0769433074246476	0.124636057945932	0.538010719082853	0.0460579252452838	0.0420896483709432	0.275724154465006	-0.108664298686924	0.0621139377494728	0.0824071444613904	-0.105120449585435	0.0621546096638024	0.093025470814055	-0.00354384910148931	0.00659098484195488	-0.537681270169362	160
FETUB	ANTR1	Survival_Years	0.996928319849222	0.895797742580249	0.00751020830593806	-0.103212925525611	0.146792355912935	0.482835915687534	0.00442972077274379	0.0332300421416911	0.894093493360828	-0.0608777308952886	0.0672405785246534	0.366409032368896	-0.060420526455072	0.0675013330527041	0.371865518162363	-0.000457204440216459	0.00349086597855006	-0.130971639422938	211
FETUB	CPN2	Survival_Years	0.425279298995107	0.0145206849165027	0.161719115907021	-0.0636464445569456	0.0136604774041701	3.75705679101918e-06	0.233625677208618	0.0813788343800706	0.00420945278517408	-0.0919461105642345	0.030570860306671	0.0027209925571714	-0.0770766668526973	0.0308618694423294	0.0127220339693228	-0.0148694437115372	0.00608376723383205	-2.44411778755237	769
FETUB	HEPC	Survival_Years	0.939319384656215	0.346870952877397	0.0272206017732665	-0.16615185578595	0.0802852121074634	0.0389964101426708	0.0213967120172837	0.0202605737334096	0.29143043157913	-0.130603409836468	0.0368822631054631	0.000434704424526641	-0.127048306427079	0.0370314522639862	0.000650286706897869	-0.00355510340938922	0.00377930726365547	-0.940675939100703	534
FETUB	PI16	Survival_Years	0.995816649862246	0.861226254551906	0.00470017287976211	-0.00374270800057568	0.0213427628411288	0.860842650877351	0.115467895226438	0.0522024038211879	0.0272732175039436	-0.0919461105642345	0.030570860306671	0.0027209925571714	-0.091513947948961	0.0304923548087804	0.00277852343224221	-0.000432162615273623	0.00247213658630973	-0.174813405402786	769
FETUB	CBPB2	Survival_Years	0.995816649862246	0.672962311541649	0.00669075856092268	-0.0628185052127469	0.052509872956261	0.231955652019273	0.0097347916867052	0.0215803364937212	0.652053088085974	-0.0913984650242653	0.0308092540390991	0.00310820142131571	-0.090786939961949	0.0308556430408025	0.00335965480372438	-0.000611525062316296	0.00144881657257201	-0.422085910593006	760
FETUB	MMP19	Survival_Years	0.995816649862246	0.648341019426031	0.0337844337268943	0.0987788948238385	0.189577685070106	0.603123381400818	-0.0282882097094172	0.0299956393758416	0.347209986341319	-0.0827090403299199	0.0686842564434202	0.230463922558719	-0.0799147622382786	0.0687741421848899	0.247149204654021	-0.00279427809164121	0.00612688803459982	-0.456068084786491	166
FETUB	RNAS4	Survival_Years	0.726924982506381	0.0864849382105727	0.0863641726866521	0.0555732039624153	0.0274005489682294	0.0430243417022651	-0.175583912754581	0.0547402452068636	0.00141670690152376	-0.112983894738766	0.0354401359732853	0.00151408761924358	-0.103226134142736	0.0352754964778779	0.0035726371309635	-0.00975776059602927	0.00569218388447144	-1.71423847051901	569
FETUB	CBPN	Survival_Years	0.986927842860792	0.581787802680562	0.0241093922901817	-0.00671969191497708	0.0120558699096244	0.577434856730753	0.329890845770585	0.0919288208070306	0.000354196044704997	-0.0919461105642345	0.030570860306671	0.0027209925571714	-0.0897293457150849	0.0303375986319882	0.00319716488283812	-0.00221676484914955	0.00402480892807997	-0.550775176849713	769
FETUB	DKK3	Survival_Years	0.995816649862246	0.720250618443008	0.0107015108340461	0.0387843686814791	0.0474250366038282	0.414068455698425	-0.0237080102236176	0.0595155944182159	0.690634911350016	-0.085922466787749	0.0508179661321381	0.0918358044613021	-0.0850029665785321	0.0509361984766487	0.0961205070100463	-0.000919500209217061	0.00256754797169151	-0.358123867345423	345
FETUB	COMP	Survival_Years	0.995816649862246	0.644922128032287	0.00898163610890151	-0.0894512741054907	0.0657561327165481	0.174225365664281	0.0105477670921881	0.0215354140410937	0.624462136667108	-0.105048923595234	0.0348380037526857	0.00267422721495872	-0.10410541238987	0.0349130584774136	0.00298040148053714	-0.000943511205364191	0.00204742667141516	-0.4608278374688	626
FETUB	DEST	Survival_Years	0.995816649862246	0.779993907843281	0.0333860334008991	0.0490619224271633	0.173246403085598	0.777491074332156	-0.0674274399411443	0.039743348823621	0.0922468081334855	-0.0990869381855212	0.0781661421230435	0.207243934448829	-0.0957788183576666	0.0776189253648944	0.219513682942126	-0.00330811982785464	0.0118431807191427	-0.279326973581309	147
FETUB	GUAD	Survival_Years	0.996928319849222	0.983063723313114	0.000782995718907687	-0.152667437341293	0.119362952775983	0.202275672680201	0.000773506342263874	0.0364328846492278	0.983081265728902	-0.150817211625885	0.0634677896606753	0.0183700335864595	-0.150699122394844	0.0638592235743405	0.0191853391283377	-0.000118089231040662	0.0055628813781635	-0.0212280692348051	234
FETUB	ANGL3	Survival_Years	0.995816649862246	0.6429984237301	0.0264075498929425	-0.0896702587927648	0.0216681501369616	3.93263004217867e-05	0.026516729463638	0.0568484959768902	0.641044679980858	-0.0900409921776808	0.0322679765429544	0.0054101081519978	-0.0876632301843387	0.0326863157878678	0.00749545402886066	-0.00237776199334215	0.00512989784807424	-0.463510592951625	707
FETUB	PEPL	Survival_Years	0.996928319849222	0.9735626164957	0.000631964393332064	-0.161733951497138	0.163534690782036	0.323173270281594	0.000351745005613598	0.010607818298357	0.97356175405621	-0.0900194857139334	0.0377282830221893	0.0174245995413636	-0.0899625966042562	0.0378070471108544	0.0177308363427547	-5.68891096772703e-05	0.0017166084131483	-0.0331404117803049	494
FETUB	CATZ	Survival_Years	0.995816649862246	0.8702743768463	0.0126664120566232	0.147306122337497	0.036421651978556	5.91358303839638e-05	-0.006169239992807	0.0377454500331064	0.870223389684796	-0.071746191190316	0.0340102196910733	0.0353020830857534	-0.0708374243692063	0.0344883981821865	0.0404048501913223	-0.00090876682110981	0.00556467414688834	-0.163309979546237	633
FETUB	TAGL2	Survival_Years	0.939319384656215	0.335710643915497	0.0269739915038908	-0.155032558439074	0.067503041836627	0.0219698085106359	0.021943696300555	0.0206954066665802	0.289413845839721	-0.126121022118449	0.0347885777194865	0.000312260913826362	-0.122719034739364	0.0349327473089692	0.000475349769044342	-0.00340198737908508	0.00353388979774551	-0.962675005104975	640
FETUB	CBPQ	Survival_Years	0.979791190881194	0.512102932484702	0.0250821142378132	-0.0159423923650277	0.0237343050747227	0.501984738934299	0.143714304794863	0.0477617840958831	0.00271120564709039	-0.0913459612608258	0.0308590093292692	0.00317453271589963	-0.0890548114253189	0.0307003034745624	0.00383397874441809	-0.00229114983550689	0.0034949147068302	-0.655566738446931	753
FETUB	GGH	Survival_Years	0.995816649862246	0.865326900741921	0.00508801492534999	0.050646050620627	0.126200431002656	0.688734353195363	-0.0086587940632058	0.0462719140563478	0.851803032665747	-0.0861895511064249	0.0729439604141437	0.239156745303189	-0.0857510173839862	0.0732066895253085	0.243242136477232	-0.000438533722438706	0.00258573634227406	-0.169597230494518	177
FETUB	CCL8	Survival_Years	0.995816649862246	0.816143688552735	0.0305517078624244	0.0230622130048614	0.098960462789052	0.816022698542163	-0.165488646403096	0.0482903033198196	0.000775968798273895	-0.124920493165894	0.0626271220537885	0.0477664869598274	-0.12110395875266	0.0606467910604823	0.0475346787398806	-0.00381653441323439	0.016414656444401	-0.232507724189147	181
FETUB	APOM	Survival_Years	0.979791190881194	0.505097342985081	0.0158863128390243	-0.0517625175868871	0.028346997158729	0.0682434510838302	0.0282189650900014	0.039418589173408	0.474289091702778	-0.0919461105642345	0.030570860306671	0.0027209925571714	-0.0904854258874793	0.0306488084136399	0.00325257046694443	-0.00146068467675495	0.00219160465003395	-0.666490955260713	769
FETUB	MINP1	Survival_Years	0.995816649862246	0.757629116309694	0.00921287694553987	0.036247132777015	0.0252773559213886	0.15220281192821	-0.0208042964437337	0.0658364365295984	0.752134575486381	-0.0818524007197851	0.0372157113377014	0.028305271993711	-0.0810983046242566	0.0373255530123845	0.0302696619085812	-0.000754096095528399	0.0024436379796841	-0.308595668342773	521
FETUB	PSA7	Survival_Years	0.914029439080908	0.22888134890242	0.0643543091534034	0.0325118040736804	0.0255581468504646	0.2037798217791	-0.178051253698664	0.0480145282946219	0.000225610073437892	-0.0899515129829965	0.0323922362532824	0.00563744146612042	-0.0841627455076723	0.0321324015952018	0.00900797353703241	-0.00578876747532414	0.00481096142227997	-1.20324545703399	704
FETUB	IGKV9-124	Survival_Years	0.726924982506381	0.0719255579579253	0.0911234852217278	0.161784804231199	0.0715607639701322	0.0240595563319136	-0.047374786487009	0.0159347956645245	0.00304400994622824	-0.0841113631534808	0.0312668321898684	0.00730290539748775	-0.0764468425961852	0.0312100612748948	0.0145381399754688	-0.00766452055729559	0.00425903943736768	-1.79958900827476	764
FETUB	IGKV2-109	Survival_Years	0.970400488843317	0.375170090466385	0.0319302143933951	0.271545146647304	0.110241918640817	0.0140212183462789	-0.0107206393906641	0.0112780249732922	0.34216154365805	-0.0911718775083745	0.0322040042637094	0.00477814030789828	-0.0882607399128837	0.0323515961585202	0.00653555619858745	-0.00291113759549076	0.00328263083710198	-0.886830636752567	691
FETUB	IGKV4-63	Survival_Years	0.932950154606804	0.267841492754656	0.0298060024057502	0.142872780674421	0.0919121997702163	0.120499888915848	-0.0191817222268678	0.0121411630793751	0.114554433068266	-0.0919461105642345	0.030570860306671	0.0027209925571714	-0.0892055645715574	0.030589597441323	0.0036491681526358	-0.00274054599267695	0.0024733119135367	-1.10804705936104	769
FETUB	IGKV5-39	Survival_Years	0.726924982506381	0.0680704019649292	0.0984095584837749	0.230137001313601	0.0883646188469851	0.00939625715799035	-0.0339683561280325	0.0132853130322062	0.010770363392741	-0.0794371577243358	0.0313807041834205	0.0115757662624188	-0.0716197821054778	0.0314080419965212	0.0228862944680269	-0.00781737561885788	0.00428457230385989	-1.82454048256237	729
FETUB	IGKV8-28	Survival_Years	0.979791190881194	0.41369019062306	0.0213304387963701	0.0705729764345631	0.0803480619052209	0.380061075510865	-0.0331945743262473	0.0148605810317797	0.0258171029260142	-0.109826147227701	0.0316356326342246	0.000549246147487351	-0.107483507316019	0.0315630368257574	0.000698652150700676	-0.0023426399116816	0.00286590570766126	-0.817416953188361	718
FETUB	IGKV6-13	Survival_Years	0.996928319849222	0.963534525262624	0.00120090572169978	0.00349878213810934	0.0765115746611728	0.963538601465757	-0.0315591557021889	0.014563668177015	0.0305514554673336	-0.0919461105642345	0.030570860306671	0.0027209925571714	-0.09183569195397	0.0304957578525463	0.00268781229006513	-0.00011041861026463	0.0024151782794789	-0.0457186168006008	769
FETUB	IGKV3-1	Survival_Years	0.939319384656215	0.342501552109744	0.0747230050608384	0.15602170314495	0.146029339487705	0.285982062642368	-0.0297198887185274	0.014370715833989	0.0392856151539422	-0.0620551549200639	0.0418278194578575	0.138718348874209	-0.0574182072649209	0.0417152513477433	0.169471627548973	-0.00463694765514304	0.00488493571976794	-0.949234119167349	414
FETUB	IGHM	Survival_Years	0.806194156503033	0.123971180076823	0.0925895282424507	0.104159592371723	0.064068889298962	0.104424841619486	-0.0817327219416219	0.017188701456395	2.38062077748327e-06	-0.0919461105642345	0.030570860306671	0.0027209925571714	-0.0834328635633638	0.0301922921072253	0.00586117277538287	-0.00851324700087068	0.0055341312912288	-1.53831677509414	769
FETUB	IGHV2-2	Survival_Years	0.988221826306756	0.589837777990384	0.0368148557473234	0.467947142932195	0.0923414585506922	5.17413253510996e-07	-0.00727506173094089	0.0134189758285198	0.587891556891962	-0.0924720274612686	0.0326032850135532	0.00469744862060024	-0.0890676831096195	0.0332188024318963	0.00750971638769987	-0.00340434435164913	0.0063152044092081	-0.539071125977382	713
FETUB	IGHV5-4	Survival_Years	0.979791190881194	0.544000135973693	0.0775433182270627	0.969435851514824	0.26915717484683	0.000421404212253958	-0.0115139328359977	0.0187044040054774	0.539056265476638	-0.143945597613778	0.0635572780922196	0.0248662133206452	-0.132783578330628	0.0662122677374683	0.0466143223633801	-0.0111620192831499	0.0183956431373338	-0.606775158651381	180
FETUB	IGHV5-6	Survival_Years	0.272363929257184	0.00316061130281158	0.247152875815257	0.461343323496234	0.0761074664499594	2.13336379857592e-09	-0.049257775042156	0.0145760330511868	0.000764186324660284	-0.0919461105642345	0.030570860306671	0.0027209925571714	-0.0692213649182564	0.0310962000650817	0.0263087542936216	-0.0227247456459781	0.00769894679794679	-2.95166939613591	769
FETUB	IGHV5-9	Survival_Years	0.861348583907653	0.177736243037196	0.0897636543536238	0.373643412567051	0.149921668084789	0.0130603453825197	-0.0209368989762539	0.0130671790737545	0.109819399838438	-0.0871503554349589	0.0411665673738515	0.0348189263951635	-0.0793274210528998	0.0413824838142168	0.0558953452544873	-0.00782293438205911	0.00580440598932622	-1.3477579611841	460
FETUB	IGHV2-9	Survival_Years	0.806194156503033	0.124210121058709	0.175542599240877	0.558227284851251	0.158111290722349	0.000465799356962894	-0.0234650730355276	0.0137404566351524	0.0885085730390025	-0.0746191754372101	0.0423455764202142	0.0788524967190654	-0.0615203314277513	0.0429294347702506	0.152670247545172	-0.0130988440094589	0.0085204611550966	-1.53733979546678	398
FETUB	IGHV5-17	Survival_Years	0.995816649862246	0.807167119460295	0.044274252711091	0.745697807165484	0.133858496282478	4.83165485519281e-08	-0.00415177093146595	0.016993386021741	0.807118680409367	-0.0699270182977474	0.0441117469309499	0.11375376283645	-0.0668310518183	0.0459487702600825	0.146650631836787	-0.00309596647944756	0.0126841115312369	-0.24408224981491	397
FETUB	IGHV14-1	Survival_Years	0.67295589846822	0.0559183041873597	0.0949720029589208	0.176667574250088	0.0724743682471287	0.0150160045567542	-0.0474615631020063	0.0154047158057761	0.00213936136938921	-0.0882883266869263	0.0306259234144858	0.00405526700501735	-0.0799034074635773	0.0305739827002425	0.00914483515233815	-0.00838491922334893	0.00438617091318486	-1.91167179512859	764
FETUB	IGHV4-1	Survival_Years	0.995816649862246	0.759533257545868	0.0116653235569878	0.399868621927919	0.136551523686933	0.003516313834966	-0.00266260479684406	0.00865100553613398	0.7583397739641	-0.0912698311068213	0.03154545191375	0.00392852887893251	-0.0902051389959686	0.0317544540421334	0.0046297310699391	-0.0010646921108527	0.00347832018806961	-0.306093761725708	734
FETUB	IGHV14-2	Survival_Years	0.939319384656215	0.348246367823765	0.0216432729049799	0.137543410943802	0.114154515615065	0.228630672363668	-0.0147199598294304	0.0098497649894334	0.135484315643599	-0.0935456246744344	0.0306536056249855	0.00235664003626642	-0.0915209911905388	0.0306581086994843	0.00292708865458259	-0.0020246334838956	0.00215846663807432	-0.937996190528054	762
FETUB	IGHV11-2	Survival_Years	0.87870105207001	0.205019640171782	0.040690004390155	0.166707007190856	0.101837215064182	0.102105340771404	-0.0251567930719292	0.0125632689361324	0.0456476216918629	-0.103067417819097	0.0330426770478097	0.0018917801182046	-0.0988736041355556	0.033034504997876	0.00286484298062901	-0.00419381368354098	0.00330904343339052	-1.26737946115258	684
FETUB	IGHV3-1	Survival_Years	0.939319384656215	0.351509911085803	0.0656445400314965	0.549565335250154	0.124612277273784	1.25342943737755e-05	-0.0123492268493715	0.0129558697772846	0.340940274746626	-0.103385704131657	0.0369887136536296	0.00537888661058009	-0.0965989971381021	0.0376709316850303	0.0106164520116812	-0.00678670699355504	0.00728449630839309	-0.931664552528565	545
FETUB	IGHV3-8	Survival_Years	0.806194156503033	0.122579318102823	0.0985933121204111	0.618548707311839	0.26784545402793	0.0216148670690992	-0.0253934574629207	0.0122296778541419	0.0387274436067633	-0.159311924410094	0.0565762539505871	0.00519215039124493	-0.143604834122227	0.0567676468683306	0.0119385818679787	-0.0157070902878678	0.0101727407658078	-1.54403721174748	315
FETUB	IGHV6-3	Survival_Years	0.995816649862246	0.686357256707855	0.00820515212696761	0.14796169945468	0.0923603486451623	0.109581931945059	-0.00510799189823827	0.0122412554823327	0.676597314233779	-0.0921112918284662	0.0307178583313645	0.00280303195321601	-0.0913555046664022	0.0307883597912391	0.00310230032332532	-0.000755787162064074	0.00187167087217042	-0.403803453535424	759
FETUB	IGHV1-4	Survival_Years	0.821728544951939	0.142846865449606	0.118951875131947	0.631863927961628	0.157930029264892	7.35442358251762e-05	-0.0183562709914854	0.0116571742085795	0.116021760068325	-0.0975072101935534	0.0395060129758274	0.0139444102281449	-0.0859085447021453	0.0401243618232614	0.032796652249954	-0.0115986654914081	0.00791571096551377	-1.46527147617438	479
FETUB	IGHV1-5	Survival_Years	0.914029439080908	0.228746488423249	0.146923209557607	0.196739799817466	0.145028123516634	0.175946875325326	-0.0450335693830655	0.0172604171599727	0.00953864180104229	-0.0603028987194593	0.0436317432654589	0.167979825987353	-0.0514430032939691	0.0433459465324336	0.236254634327462	-0.00885989542549028	0.00736119858510068	-1.20359413254018	318
FETUB	IGHV10-3	Survival_Years	0.979791190881194	0.484698905067089	0.0275278199785665	0.0857455338542777	0.0960854113024247	0.372660518802279	-0.0219314488931525	0.0195216908490962	0.261849635797451	-0.0683135749581829	0.0398464213357161	0.0871382919803571	-0.0664330511646417	0.0398700010440501	0.0963611893595122	-0.00188052379354116	0.00269121062743692	-0.698764999799423	471
FETUB	IGHV1-22	Survival_Years	0.726924982506381	0.0826691718380102	0.116927035743325	0.446925129168777	0.087488071263924	4.16216603455576e-07	-0.0240275846410997	0.0130221080648381	0.0654273940726698	-0.0918395929655662	0.0306634288671563	0.00283752797031392	-0.081101061596229	0.0311608120888522	0.0094403835476474	-0.0107385313693372	0.00618791236190291	-1.73540456640127	742
FETUB	IGHV1-34	Survival_Years	0.996928319849222	0.979245670196928	0.0557821590500627	0.492300043267744	0.361888343545505	0.176446250966828	0.00060607825564674	0.0232933333651808	0.97928859542564	0.00534888495819513	0.0888114683922428	0.952081850189775	0.00505051260671673	0.0899443489310541	0.95532204519697	0.000298372351478529	0.0114694063950618	0.0260146289355477	132
FETUB	IGHV1-39	Survival_Years	0.979791190881194	0.40318289755484	0.0723284351494192	0.783447739484712	0.184528070067674	2.64213041991268e-05	-0.00881313528709757	0.0103362802622849	0.394307064848237	-0.0954621913799968	0.0407173114683307	0.0194802099824624	-0.0885575604615473	0.0415267284600804	0.0334969274044461	-0.00690463091844954	0.00825961952551536	-0.835950239247701	476
FETUB	IGHV1-53	Survival_Years	0.979791190881194	0.433500589687103	0.0322435488089622	0.340523398529096	0.149717673066304	0.023266267972793	-0.00723998278841948	0.00867855666777329	0.404455190829917	-0.0764612964600069	0.0330423284487601	0.0209778603977684	-0.073995912915602	0.0331819573492529	0.0260899680333617	-0.00246538354440476	0.00314777175236142	-0.783215473788803	667
FETUB	IGHV1-54	Survival_Years	0.726924982506381	0.077956981675817	0.0994939766714303	0.310956118394732	0.13257182348026	0.0194363972729669	-0.0385275966580578	0.0144204730157164	0.00782364398901019	-0.120413238154423	0.0406055602096239	0.0031850804385645	-0.108432846246555	0.0405769076122865	0.00781102310368486	-0.0119803919078675	0.0067967486062915	-1.76266515091903	465
FETUB	IGHV8-11	Survival_Years	0.939319384656215	0.328684423945966	0.0325140683205416	0.187004912674575	0.119228532558924	0.11730777189489	-0.0145101186793688	0.0116229797011322	0.212378386323101	-0.083455058585172	0.0337620992824454	0.0137209923929779	-0.080741595108639	0.033816137164151	0.0172684644712927	-0.00271346347653308	0.00277800433001121	-0.976767187588268	613
FETUB	IGHV1-66	Survival_Years	0.995816649862246	0.856636995707843	0.0103893593848677	0.647079571821517	0.13797356371397	3.48231043655669e-06	-0.00210354928766515	0.0116352578014152	0.856600909983134	-0.131015178313148	0.036924374294446	0.000422303728472526	-0.12965401454078	0.0377172010803452	0.000633268742602576	-0.00136116377236782	0.00753452970100929	-0.180656766431684	550
FETUB	IGHV1-80	Survival_Years	0.995816649862246	0.794833365705069	0.0245555594468803	0.389423237609708	0.122843284042081	0.00160227136132116	-0.00304963924533074	0.0116880806471856	0.794245606953037	-0.0483638090603227	0.0349955421616646	0.167490572973025	-0.0471762086718643	0.0353175071139087	0.182134708371687	-0.00118760038845832	0.00456700135655167	-0.260039420998777	615
FETUB	IGHV1-81	Survival_Years	0.995816649862246	0.811197643973203	0.0147235852698565	0.569277548865065	0.156563079429967	0.000298817771933707	-0.00207474441331722	0.00866648972920668	0.810872547916287	-0.0802186011414475	0.0344880075131871	0.0203274264555641	-0.0790374957273128	0.0348640069583063	0.0237185260403526	-0.00118110541413471	0.00494431973954897	-0.238881277172915	667
FETUB	IGHV1-85	Survival_Years	0.995816649862246	0.756245830588622	0.0772066052386129	0.938302630573846	0.215584380119036	2.51804613803206e-05	-0.00792135367002715	0.0254536545220762	0.756090277859923	-0.0962693148250874	0.0660992342607921	0.147419272766646	-0.0888366878387951	0.0704749094132171	0.209498048388091	-0.00743262698629227	0.0239442066230722	-0.310414418957207	166
FETUB	IGKV13-85	Survival_Years	0.995816649862246	0.723006473918179	0.0109791981271331	0.232727671116943	0.112377985887677	0.0387960497121947	-0.0043692201302141	0.0121450954064545	0.71916081833828	-0.0926149991764024	0.0332396856875447	0.00550202817734924	-0.0915981607509004	0.0333839409358539	0.00625741120593262	-0.00101683842550199	0.0028688300803521	-0.354443587463079	614
FETUB	IGKV4-53	Survival_Years	0.939319384656215	0.353410465878806	0.021620936094908	0.081665047328028	0.0740312706790859	0.270347083077335	-0.0268565095613666	0.0156465724559987	0.086512813522635	-0.101440479485584	0.0310586527025312	0.00114229723286477	-0.0992472413611894	0.0310428951795304	0.00144921003560058	-0.00219323812439464	0.00236341737105461	-0.927994416583293	737
FETUB	IGHV2-6	Survival_Years	0.995816649862246	0.825684779108539	0.00341110257501266	0.0489776311728207	0.212448790595573	0.817793289371066	-0.00833317175768887	0.0111829205276019	0.456615772713308	-0.119650172890605	0.0470717031182343	0.0114092619438304	-0.119242033877757	0.0471015437310473	0.011744393874884	-0.000408139012847851	0.00185316146853566	-0.220239315233743	413
FETUB	FN1	Survival_Years	0.939319384656215	0.289848624001535	0.0272198261277509	0.0571664048341843	0.0389653835526204	0.142766573431423	-0.0437802088471519	0.0286418249634312	0.126800975810021	-0.0919461105642345	0.030570860306671	0.0027209925571714	-0.089443353421553	0.0305874781919196	0.00355799260557286	-0.00250275714268142	0.00236454085399372	-1.05845375369779	769
FETUB	SERPINA1A	Survival_Years	0.988509087058778	0.604656736563015	0.00878673959487945	-0.0104937354858933	0.0185309696729149	0.57137242224158	0.0769894125286452	0.0602539149480884	0.201734153095455	-0.0919461105642345	0.030570860306671	0.0027209925571714	-0.0911382040339443	0.030564498406129	0.00295832830798941	-0.000807906530289923	0.00156052200173646	-0.517715565298619	769
FETUB	GAPDH	Survival_Years	0.939319384656215	0.280802087903156	0.118819973132133	-0.182686051136492	0.112938888124607	0.106878210715839	0.0372060163169832	0.0257100648004836	0.148976846007361	-0.0572043573171908	0.0487689903257164	0.241802870460259	-0.0504073371177212	0.0489004031558853	0.303516504165878	-0.00679702019946955	0.00630217781261558	-1.07851926771463	301
FETUB	IGHG2B	Survival_Years	0.846932779948707	0.15472161195057	0.0570997350190328	0.197838871077416	0.068883031159077	0.00419276125730971	-0.0265372447823667	0.0161982030676769	0.101783160894752	-0.0919461105642345	0.030570860306671	0.0027209925571714	-0.0866960120149859	0.030704245457037	0.00487525122249265	-0.00525009854924848	0.00368932779677668	-1.42305017023302	769
FETUB	IGHV14-4	Survival_Years	0.47293980204064	0.0216731824175744	0.168982833908725	0.459654384431032	0.139190699748198	0.00102287680000778	-0.0344087819515332	0.0107710933845227	0.00148317108955928	-0.0935961785058981	0.0349744851033762	0.00767616947926414	-0.0777800310189445	0.0350290784734479	0.0268077415272385	-0.0158161474869536	0.00688842435213281	-2.29604720592693	555
FETUB	IGHV5-9-1	Survival_Years	0.632492886197189	0.0414070629261662	0.125285582069482	0.369478805188638	0.0910359669302301	5.48826044689826e-05	-0.0307486468970263	0.0130353312791212	0.0186025666908365	-0.0906806124776584	0.0316327365023351	0.00427168827491718	-0.0793196391609776	0.0318966937634176	0.0131212914378403	-0.0113609733166806	0.00557065921465487	-2.03943068116481	726
FETUB	IGHV5-2	Survival_Years	0.979791190881194	0.425094104739974	0.0602060732095222	0.470626231724023	0.14778844109596	0.00154413785383509	-0.00951672972892396	0.0115511601003759	0.410418036007316	-0.0743915424457725	0.0374666467060171	0.0476505700397665	-0.0699127197951131	0.0378713465940346	0.065497958642663	-0.00447882265065946	0.00561527078702916	-0.797614722517958	502
FETUB	IGHV1-11	Survival_Years	0.996928319849222	0.949796299923991	0.00349158680691512	-0.00975246567909917	0.154837541551846	0.94980225686378	0.0241163901504301	0.0102522955276609	0.019026422211175	-0.067360280655211	0.0365639998257688	0.0660002427534383	-0.0671250863879652	0.0364075867846528	0.0657885528072774	-0.000235194267245835	0.00373546092742166	-0.0629625826144495	546
FETUB	IGHV6-5	Survival_Years	0.979791190881194	0.400735213447416	0.0280830359587299	0.0570280145471577	0.0641915817020747	0.374610963364142	-0.045079544562986	0.0174116169355829	0.00981242136591979	-0.0915426995462737	0.0306028488405257	0.00286956089982793	-0.0889719026231564	0.0305023909900472	0.00364206525274549	-0.00257079692311721	0.00305934749450025	-0.840308898462403	764
FETUB	IGHV6-7	Survival_Years	0.726924982506381	0.0664538566594932	0.112912173575244	0.322363954466856	0.0691058352531734	3.65866088112108e-06	-0.0322053227469787	0.0161320001460118	0.0462565051389263	-0.0919461105642345	0.030570860306671	0.0027209925571714	-0.081564275368637	0.0309501377979371	0.00857926281147864	-0.0103818351955974	0.00565659714064707	-1.83534993521031	769
FETUB	IGHV1-19	Survival_Years	0.988509087058778	0.61104829000781	0.0559108284597408	0.706119805583192	0.139484863994716	5.77156818573897e-07	-0.00584707336591039	0.0114387482656808	0.609455472340036	-0.0738449853473419	0.0362175729344986	0.0419664112468706	-0.0697162510389745	0.0371326422479108	0.0610155990290817	-0.0041287343083673	0.00811819829803447	-0.508577661790662	536
FETUB	IGHV1-15	Survival_Years	0.979791190881194	0.464028908490017	0.0453111397603618	0.551028900669141	0.118521029463044	4.09505274022346e-06	-0.00877240177290309	0.0118308913323189	0.458689465426586	-0.106681203137147	0.0344484300654193	0.00204667307430599	-0.101847356231996	0.0350724821854361	0.00382023419677126	-0.00483384690515081	0.00660155225619808	-0.732228833091853	624
FETUB	IGHV1-52	Survival_Years	0.996928319849222	0.980838705770137	0.00938800570822385	1.0751152753568	0.288719041105018	0.000273192313695189	-0.000415822162873079	0.0173129896759633	0.980869002104938	-0.0476199922572619	0.0624324817475873	0.446760654197597	-0.0471729354981252	0.065339476154596	0.471395653874837	-0.00044705675913675	0.0186138468352243	-0.0240174297711934	177
FETUB	IGHV1-18	Survival_Years	0.939319384656215	0.327632078824191	0.0680890923598127	0.577062946295866	0.102344394414435	2.43171465770828e-08	-0.0108489502826679	0.0109145583278475	0.320549684004129	-0.0919461105642345	0.030570860306671	0.0027209925571714	-0.0856855833499007	0.0312131724916171	0.00619302023814748	-0.00626052721433372	0.00639550718733181	-0.978894563160611	769
FETUB	IGHV8-8	Survival_Years	0.97114000535956	0.379721855484556	0.072196113689863	0.523062206805565	0.161413495568037	0.00127969372118551	-0.0107781789937796	0.0118107144472709	0.361944443503924	-0.078088110310892	0.0408804797072738	0.0567346334224171	-0.0724504522210604	0.0413519740630619	0.0804341169476394	-0.00563765808983172	0.00641803388029736	-0.878408901383132	480
FETUB	IGHV1-42	Survival_Years	0.846932779948707	0.153275758947442	0.101531003800818	0.421051138308913	0.121606051927752	0.000586156367925839	-0.0239919193381567	0.0153048792778202	0.117674433470056	-0.0994949775869855	0.0396763462424057	0.0125019617747722	-0.0893931526394389	0.0401334164754565	0.0264122334532633	-0.0101018249475465	0.00707383001586824	-1.4280559364426	473
FETUB	IGHV1-47	Survival_Years	0.746888773657242	0.102668035504753	0.117148982770849	0.407398865925735	0.128617115208551	0.00161936231907098	-0.0208260831430753	0.0109364314585326	0.0573753771666141	-0.0724250646781987	0.0337184148899712	0.0321380353960569	-0.0639405420240347	0.0339350350162207	0.0600450925460685	-0.00848452265416395	0.00519867650916865	-1.63205435829681	592
FETUB	IGHV2-5	Survival_Years	0.433937447365417	0.0175980325536669	0.170929275951057	0.454546447148256	0.112774623372157	6.23272125125622e-05	-0.0336686846871779	0.0114614029945515	0.00342691036339929	-0.0895339953882077	0.0329190624326301	0.00670872377654843	-0.0742300143834961	0.0331369847172398	0.0254271572928329	-0.0153039810047116	0.00644658023487164	-2.37396890244651	661
FETUB	IGKV2-137	Survival_Years	0.988509087058778	0.604478557277356	0.0141615410193848	0.167627799996808	0.0776020043512892	0.0310839193565274	-0.00773844212821769	0.0145040383367455	0.593821421654692	-0.0915986492981326	0.0306859422299335	0.00292838290001266	-0.0903014712687769	0.0307968244522834	0.0034694829891866	-0.00129717802935575	0.00250434527035624	-0.517970922264736	764
FETUB	IGKV1-135	Survival_Years	0.995816649862246	0.667805061587215	0.0146755284208919	0.285230193390951	0.122594026101592	0.0203312078636535	-0.0053071202353885	0.0121540314806294	0.662525390596304	-0.103147967669357	0.0357351476107262	0.00404214900739773	-0.101634216738268	0.035927922119794	0.00483473379297875	-0.00151375093108889	0.00352722190228698	-0.429162375666641	596
FETUB	IGKV16-104	Survival_Years	0.425279298995107	0.0135572549852561	0.175603395974626	0.316869766246157	0.0969477187887721	0.00114346966822796	-0.0529824068083944	0.0140641548006417	0.000181484783668729	-0.0956047732867341	0.0336809552035476	0.00468617841724403	-0.0788162504261994	0.0336116409827381	0.0193588718076047	-0.0167885228605347	0.00680031721268798	-2.46878525448943	617
FETUB	IGKV4-74	Survival_Years	0.989450413883686	0.624862069030492	0.0258148475230021	0.207218991151118	0.190291711377869	0.277071917490749	-0.00833243714801071	0.015226211141009	0.584631245582394	-0.0668855091281235	0.0494517392519393	0.177248732315299	-0.0651588699084827	0.0496115963849076	0.190089602779593	-0.00172663921964088	0.0035311673410767	-0.488971224771919	312
FETUB	IGKV4-70	Survival_Years	0.979791190881194	0.479185364920153	0.0143341270307172	0.103174873697044	0.110454836048501	0.350640350863833	-0.0139120854663409	0.0128341505677855	0.278814443975504	-0.10013708248687	0.0343799434746615	0.00371970160632074	-0.098701704826018	0.0344003223182584	0.00426308841057581	-0.0014353776608522	0.00202847719826339	-0.707613406786651	608
FETUB	IGKV4-55	Survival_Years	0.996928319849222	0.906110293969116	0.00620460666103088	0.409587458743454	0.157976373894747	0.00984978484187858	-0.00151130534846814	0.0128002501272037	0.906069223382727	-0.0997664720557174	0.0416881079403877	0.0171358174827131	-0.0991474603386528	0.0420644453425347	0.0188741009319406	-0.000619011717064455	0.00524825528283988	-0.117946190439407	446
FETUB	IGKV5-45	Survival_Years	0.615082384515706	0.0373027573513911	0.162081879153588	0.446326960610389	0.0795897972415895	2.91701573076885e-08	-0.0324852057940032	0.0144841836438287	0.0252119897446722	-0.0894549300795141	0.0310833371756796	0.00412131475497908	-0.0749559069126737	0.0316640194513553	0.0181847316449377	-0.0144990231668404	0.00696253347664673	-2.08243496644894	743
FETUB	IGHV9-3	Survival_Years	0.726924982506381	0.0748808510907656	0.106559645769838	0.300776006943588	0.0736089322223199	4.86961126036844e-05	-0.0306242093950148	0.0154735951719377	0.0481755165276199	-0.0864401092091852	0.030919397269737	0.00531473809191623	-0.0772290817915484	0.0312071380925294	0.0135590646927029	-0.00921102741763688	0.00517126724587679	-1.78119346374549	754
FETUB	IGHV10-1	Survival_Years	0.939319384656215	0.353729626812712	0.0413008304966319	0.29863744110859	0.0944224174477628	0.0016291652088402	-0.0119106946555657	0.0122788733404691	0.332369203993317	-0.0861236767152653	0.0309136576921221	0.00547942906295357	-0.0825666973415014	0.0311316562389711	0.00817600758663486	-0.00355697937376389	0.00383551726704404	-0.927379314473843	731
FETUB	IGLV3	Survival_Years	0.943697577180019	0.359871580168485	0.156768876845149	0.586985852581686	0.129833099763733	7.45962683257988e-06	-0.010482538376927	0.0112114571407175	0.350185402201033	-0.0392495108099713	0.0350823380618197	0.263695216806853	-0.0330964090835707	0.0356979848677537	0.35424850562164	-0.00615310172640074	0.00672022253116008	-0.915609817661583	601
FETUB	IGHV9-1	Survival_Years	0.939319384656215	0.352509199373973	0.102670102291493	0.515768406901937	0.144284630783766	0.000389686784671264	-0.0126609667287715	0.0131491814339121	0.33614470718966	-0.0636030012027948	0.0397026697457295	0.109880283450488	-0.0570728745632578	0.0402809994609736	0.157233896569426	-0.00653012663953689	0.0070236559097392	-0.929733279001045	458
FETUB	IGHV5-16	Survival_Years	0.746888773657242	0.101360487804121	0.0771705519857792	0.294117093634076	0.108023768021741	0.0066350180874908	-0.0224656633386795	0.0109525989721719	0.0406197713712182	-0.085622500263464	0.031485943352608	0.00670126167010682	-0.07901496465573	0.0315792976918379	0.0125712077858623	-0.00660753560773404	0.00403318190623751	-1.63829347679934	725
FETUB	IGHV8-12	Survival_Years	0.425279298995107	0.0123418416756329	0.380212538225288	0.521139352829091	0.0936158901100671	4.04490938748848e-08	-0.0449764986174421	0.016056498081026	0.00527016512221802	-0.0616471605366257	0.0356294565526838	0.084145052768159	-0.0382081371546134	0.0363869087692964	0.29415215651371	-0.0234390233820123	0.00936730419645424	-2.50221652787625	575
FETUB	IGKV17-127	Survival_Years	0.726924982506381	0.0899679803616653	0.0909721809175506	0.31014003678434	0.0945591591142869	0.00108770530008635	-0.0242846553158631	0.0122601094619376	0.0479891578191335	-0.0827906269476251	0.0314495393772073	0.00865458013846868	-0.0752589830546683	0.0316164866247769	0.0175502084000961	-0.0075316438929568	0.00444196277775073	-1.69556663794706	753
FETUB	IGKV20-101-2	Survival_Years	0.995816649862246	0.811896210973827	0.00939339267286962	0.184017078222663	0.246537104948715	0.456128420087808	-0.00344505251837421	0.0137206883710399	0.801957513318516	-0.0674887679917654	0.0531694399640855	0.205518623490205	-0.0668548194930105	0.0533299651374963	0.211170128566411	-0.000633948498754847	0.00266386730366825	-0.237980509720539	268
FETUB	ANTXR2	Survival_Years	0.979791190881194	0.53575965026458	0.110525826832818	0.169315514386149	0.204814621959638	0.410582579053984	0.041633090400927	0.044541195899647	0.352439041925162	0.0637781079654849	0.0869644780825018	0.465211152875166	0.0567289798487669	0.0873510589240365	0.517710208051343	0.00704912811671798	0.011383554143099	0.619237896012586	111
FETUB	IGKV3-7	Survival_Years	0.939319384656215	0.331482603609208	0.13666661638289	0.603004905108598	0.154499233720613	0.000107826785039152	-0.00995331635442937	0.0099268538064388	0.316500452530849	-0.0439163472592559	0.0345678281254376	0.204509516645296	-0.0379144486754375	0.0350820991371038	0.280328862173998	-0.00600189858381854	0.00618031250423578	-0.971131893363813	528
FETUB	IGKV6-29	Survival_Years	0.726924982506381	0.0701475221918814	0.199344268356056	0.868041984490149	0.145375832826148	4.81085129978314e-09	-0.0236333041100632	0.01243548498324	0.058015589524446	-0.102910910702065	0.0383330867892203	0.00753044306070933	-0.0823962105023063	0.0397166384342826	0.0385964211083744	-0.0205147001997585	0.0113280995789105	-1.81095690913157	467
FETUB	IGKV12-38	Survival_Years	0.729566467065348	0.0931361447317466	0.0947228317817806	0.280301036263038	0.119452441163445	0.0193634158334438	-0.0331374613142067	0.0137863674773252	0.0166207139779957	-0.0980594073337771	0.0358452892109403	0.00646217628892154	-0.0887709425882785	0.0358728489175774	0.0136919239054497	-0.00928846474549848	0.00553187220424065	-1.67908158441876	489
FETUB	IGKV11-125	Survival_Years	0.995816649862246	0.85522674903132	0.00588491817839979	-0.0975802907690749	0.483592409314307	0.840492933632087	0.00973437580840298	0.0227861357289261	0.670147673369586	-0.161409758478189	0.110292529920888	0.146444218532965	-0.160459875256349	0.110763931639764	0.150559506141058	-0.000949883221839412	0.00520616264271826	-0.182453620262516	121
FETUB	IGHV1-82	Survival_Years	0.989450413883686	0.62189142645481	0.0168879999577182	0.304090064715508	0.13188805191159	0.0214780722046735	-0.00561188608606942	0.0111158251345875	0.613850738487422	-0.101049195130356	0.0354362970498238	0.00450393170175534	-0.0993426763272672	0.0356196358756646	0.00545974879869394	-0.00170651880308891	0.00346029498033686	-0.49317148184944	605
FETUB	IGHV1-76	Survival_Years	0.995816649862246	0.805348810288128	0.0202363480537347	0.532147526883169	0.136787687263193	0.000111236780989166	-0.00257561562508931	0.0104306914557762	0.805049039337593	-0.0677299817859167	0.0350381137099117	0.0536986741114454	-0.0663593743008238	0.035501984716378	0.0620831679926652	-0.00137060748509292	0.00556183643162463	-0.246430743144412	624
FETUB	IGHV1-71	Survival_Years	0.861348583907653	0.180066813193995	0.0433210306716863	0.192150928874269	0.0949611960708104	0.0433878291087961	-0.0213625896736215	0.0119368114136362	0.0739257171341127	-0.0947540117421322	0.030714434929638	0.00211214450021597	-0.0906491702931861	0.0307539760720897	0.00330493392324082	-0.00410484144894623	0.00306205919661218	-1.34054934453513	752
FETUB	IGHV1-67	Survival_Years	0.821728544951939	0.142069629214273	0.08748212567512	0.313568016039655	0.133614336990933	0.0192840429613034	-0.0206835861438374	0.010991181915379	0.0603805860724845	-0.0741375569198468	0.0347386975279431	0.0332666372829753	-0.0676518458481382	0.0348306540531925	0.0526044609487264	-0.0064857110717084	0.00441767602730372	-1.46812736643046	577
FETUB	IGHV1-69	Survival_Years	0.425279298995107	0.0128761426269228	0.2861446853109	0.65417740646315	0.0956810118191366	1.76213907187018e-11	-0.033548734299342	0.0125645117008423	0.00775866180417698	-0.0766983456995519	0.0319457848256382	0.0166151410457038	-0.0547515217054871	0.0328516868040665	0.0960364951278697	-0.0219468239940649	0.00882399066039095	-2.48717670255246	720
FETUB	IGHV1-74	Survival_Years	0.979791190881194	0.522228515904621	0.0115044843385787	0.0933952333474629	0.123072602367045	0.448210927572677	-0.0131174764348437	0.0110184329233972	0.234286073193835	-0.106489759689084	0.034504311442468	0.00211338156743653	-0.105264649916522	0.0345085368562054	0.00237900926336484	-0.00122510977256208	0.00191449129904678	-0.639913993431077	667
FETUB	IGLC3	Survival_Years	0.922032542016638	0.238430673712977	0.0385355531131541	0.167772886095576	0.0751917266896003	0.0259815849647825	-0.0221743393317376	0.0159692412686193	0.165410368631978	-0.0965407943159472	0.0316764519896262	0.00239331284969304	-0.092820541408999	0.0317684999189075	0.00359346416660809	-0.00372025290694827	0.00315564922483149	-1.17891839107908	715
FETUB	IGHV1-77	Survival_Years	0.939319384656215	0.31671430059314	0.0381361377110387	0.154968995375238	0.130634868517445	0.236000753233887	-0.0201163130354764	0.0107755397394363	0.0624295153840769	-0.0817441148703224	0.0339151462440367	0.0162526656349778	-0.0786267100485608	0.0338836438425233	0.0206620804780716	-0.00311740482176158	0.00311356659724503	-1.00123274206498	598
FETUB	IGKV12-89	Survival_Years	0.986927842860792	0.583377704207203	0.0205630985351121	0.0788650285258868	0.12651524865669	0.533442402540318	-0.0209364527931868	0.0181429517959375	0.249283708617347	-0.0802969427951807	0.0434503626123539	0.065424728108608	-0.0786457888484153	0.0434538141751259	0.0711566262799623	-0.00165115394676556	0.0030105404880729	-0.548457645166065	378
FETUB	GM7298	Survival_Years	0.995816649862246	0.689621354126403	0.00582679907397777	0.0320875293689393	0.028608132960301	0.262382378476755	-0.0166965647536001	0.039067383685919	0.669226571937827	-0.0919461105642345	0.030570860306671	0.0027209925571714	-0.0914103590523429	0.0306132312185125	0.00291901061392918	-0.00053575151189154	0.001341495087484	-0.39936897040477	769
FETUB	CDH1	Survival_Years	0.995816649862246	0.632485888667389	0.0152179259011463	-0.0448749954638406	0.0864019401911297	0.603773597216655	0.0260390230210562	0.0212392306231616	0.220893759828337	-0.0767845137072666	0.0375863223428839	0.0416891145224212	-0.0756160126673138	0.0375758696311389	0.0448234198477296	-0.00116850103995274	0.00244338267934057	-0.478230876330881	439
FETUB	KNG1	Survival_Years	0.890410881474762	0.214223239896547	0.115917719791785	0.0819064786838899	0.0108037441574346	1.01339220093975e-13	-0.130126256818629	0.103352947753391	0.208405992827212	-0.0919461105642345	0.030570860306671	0.0027209925571714	-0.081287927083905	0.0317097583451558	0.0105566804885836	-0.0106581834803294	0.00858121870106697	-1.24203610834486	769
FETUB	FGL1	Survival_Years	0.615082384515706	0.0371703607816619	0.25905763707144	0.191623755128437	0.0739749495025047	0.00987001986597137	-0.0785517997874721	0.0223904902151533	0.000492326316678444	-0.0581044088008167	0.0372328548347484	0.119266041511099	-0.0430520179534443	0.0370630757870261	0.245964996681622	-0.0150523908473725	0.00722322467238531	-2.08388794895422	514
FETUB	APOF	Survival_Years	0.995816649862246	0.837658148382684	0.00787327500999783	0.0141403300929591	0.0678806436467582	0.835131848685421	-0.0545761359899566	0.0480811724389678	0.257280936881433	-0.0980182423599127	0.055607817764147	0.0790094413574617	-0.0972465177818162	0.0555843446892195	0.0812607631815256	-0.000771724578096211	0.00376653308620428	-0.204889897535432	310
FETUB	IGFALS	Survival_Years	0.726924982506381	0.085986669802351	0.0753156033881579	-0.0335576798422528	0.0159002358733959	0.0351449852385735	0.206360416718092	0.0698935796687541	0.0032508670949456	-0.0919461105642345	0.030570860306671	0.0027209925571714	-0.0850211337678948	0.030504878572209	0.0054525116557735	-0.0069249767963396	0.00403328031438111	-1.71695896554669	769
FETUB	BTD	Survival_Years	0.939319384656215	0.288590215175366	0.0276523076206668	-0.0242720019776432	0.0149245409258313	0.104303323594852	0.104751232971551	0.0747975293798811	0.161789142953342	-0.0919461105642345	0.030570860306671	0.0027209925571714	-0.0894035884303884	0.0306051555943328	0.00359190585696403	-0.00254252213384606	0.002395849706517	-1.06121937738001	769
FETUB	HAMP2	Survival_Years	0.996928319849222	0.943411269964139	0.00248596308259675	-0.186840099874766	0.168108603645225	0.267173087121258	0.000992126149631907	0.0139484157331144	0.943337765747735	-0.0745662516806013	0.0431098413174878	0.0845975997807544	-0.0743808827317157	0.0432518299694632	0.0863994078414724	-0.000185368948885593	0.00261145483088158	-0.0709830193857939	359
FETUB	IGKV12-44	Survival_Years	0.272363929257184	0.00401190730493397	0.238293793254759	0.403114752608226	0.0764706905100759	1.79263953220363e-07	-0.051959646482465	0.0151317791338893	0.000629430229076294	-0.0878986386984774	0.0312167984161897	0.00500002267951833	-0.0669529386610877	0.0315792294373832	0.0343360897090421	-0.0209457000373898	0.00727982952966513	-2.87722397235217	737
FETUB	IGKV8-30	Survival_Years	0.846932779948707	0.159406333378235	0.0672296948514053	0.283560567158123	0.0772168255659131	0.000257864987049909	-0.022313787598455	0.0146480366263389	0.128107559009249	-0.094114814604599	0.0306711251029483	0.00223041450126131	-0.0877875043377352	0.030923792721477	0.00465316568961846	-0.00632731026686377	0.00449679527277029	-1.40707101014314	754
FETUB	IGKV8-19	Survival_Years	0.939319384656215	0.335483030197462	0.0360841292912607	0.20059353851897	0.0955850928682547	0.0362404760974706	-0.0146067848608042	0.0134744610241037	0.278753774384005	-0.0811998714992876	0.0327651740474687	0.0134573281667088	-0.0782698448376735	0.0328720508871532	0.0175524030676141	-0.00293002666161405	0.00304219696174675	-0.963128521412928	667
FETUB	IGKV6-15	Survival_Years	0.988509087058778	0.606051887807669	0.0361805633866218	0.440155268199883	0.107268253211139	4.63887541394236e-05	-0.00675076257767179	0.0129862471347185	0.603368548863648	-0.082126518627611	0.0340154668961516	0.0160614039779985	-0.0791551349146823	0.0345129011423963	0.0221667310522266	-0.00297138371292886	0.00576165247909491	-0.515717274464222	617
FETUB	IGKV3-5	Survival_Years	0.996928319849222	0.96965278279453	0.000441033169648054	0.126936949959751	0.127112912619926	0.318306876563765	-0.00034200406195475	0.00898322582399635	0.969641015365758	-0.0984346654312312	0.0310626335003456	0.00159299188641481	-0.0983912524787328	0.0311044932560765	0.00162395487199375	-4.34129524983817e-05	0.00114113167485363	-0.0380437713324802	761
FETUB	IGKV1-122	Survival_Years	0.979791190881194	0.425984600788014	0.0610175375578151	0.394743489782282	0.376705224669556	0.297467137874154	-0.0319416431100559	0.0260911336649199	0.224059138525457	-0.206641503005536	0.0940160864297694	0.0304911573861153	-0.194032747334892	0.0943234848957658	0.0425708001801544	-0.0126087556706437	0.0158385214160387	-0.796081612635607	111
FETUB	IGKV6-23	Survival_Years	0.996928319849222	0.969784636096161	0.00237953039356173	0.272846588437734	0.151598218366034	0.0727785057546408	-0.00062047806764271	0.0163771611574799	0.969800246141363	-0.0711465272369757	0.0457123437175577	0.120544166377616	-0.0709772319130191	0.0459971806561006	0.123744823093101	-0.000169295323956751	0.00446944248314185	-0.0378783986135432	360
FETUB	IGKV6-32	Survival_Years	0.939319384656215	0.276665428330264	0.0418026258911534	0.14347914341669	0.105272674091546	0.173350897960088	-0.0203812765117727	0.011287036623358	0.0713990081346313	-0.0699546507739051	0.0312177892252754	0.0253534921478011	-0.0670303626782572	0.0312086733491338	0.0320778017082842	-0.00292428809564784	0.00268815832464176	-1.08784072308596	708
FETUB	IGKV3-9	Survival_Years	0.979518076133107	0.394372253238534	0.021408298253832	0.189474456916075	0.163116016402867	0.245884377128254	-0.0113026767668843	0.0090236765323853	0.21087851795535	-0.100034506092515	0.0352511202885285	0.00470390662708912	-0.0978929375504117	0.0352750934677783	0.00569841902767647	-0.00214156854210333	0.00251441897954178	-0.851715071962115	593
FETUB	IGKV12-46	Survival_Years	0.87870105207001	0.197843155795595	0.1122733578258	0.477521105744519	0.092357211697647	3.15363840086108e-07	-0.0193153399749296	0.0145269742607962	0.184132050974915	-0.08215201434494	0.0334818221235979	0.0144154267802529	-0.0729285318422804	0.0341726681345519	0.0332241243326678	-0.00922348250265967	0.00716264131367877	-1.28772084189742	642
FETUB	IGKV14-111	Survival_Years	0.996928319849222	0.971521832499917	0.00144256365647027	0.541336348188332	0.144486897605527	0.000195095006879322	-0.000321320872727464	0.00900025888738476	0.971531467367036	-0.120578850755594	0.0332053215603237	0.000304083925732955	-0.120404908087755	0.0335860138944513	0.000362297304984354	-0.000173942667838973	0.0048723884725515	-0.0356996714894299	673
FETUB	GNPTG	Survival_Years	0.995816649862246	0.743030028918309	0.00738745763330752	-0.026938156981837	0.0754074372560446	0.721173237268246	0.0289184699888479	0.0350376143661538	0.409843854739758	-0.105450389417035	0.0452008010350261	0.0203285317240292	-0.104671379132801	0.0452352586819647	0.0213655395911581	-0.000779010284234126	0.00237616542797491	-0.327843455284188	313
FETUB	IL18BP	Survival_Years	0.33856218849556	0.00775756242052019	0.169867538975486	0.126492240195419	0.0372478534746419	0.000729155336577791	-0.160145153831087	0.0373383431769815	2.09230583242421e-05	-0.119252444502993	0.0345291677909819	0.000592049285380178	-0.0989953252384588	0.0343645533770304	0.00410963940311223	-0.0202571192645341	0.0076084695633552	-2.66244335945021	619
FETUB	MAN1A	Survival_Years	0.861348583907653	0.174703380754352	0.047945134083018	0.0320122423201645	0.0133297191126938	0.0165675976081513	-0.137708835117663	0.0837050291558569	0.10035529898675	-0.0919461105642345	0.030570860306671	0.0027209925571714	-0.0875377419648202	0.0306534355113508	0.00441285436812405	-0.00440836859941422	0.00324802717341095	-1.35724498720395	769
FETUB	C1S2	Survival_Years	0.726924982506381	0.0852932129037848	0.0763763760899532	-0.0597251527466928	0.0285105484873351	0.0365202120210622	0.117580456432592	0.0389694595096757	0.0026373432484419	-0.0919461105642345	0.030570860306671	0.0027209925571714	-0.0849235998437721	0.0304957564854367	0.00549201180799468	-0.0070225107204624	0.00408103651961364	-1.72076644909006	769
FETUB	IGHG3	Survival_Years	0.980078478385298	0.559340690587529	0.0168155367380736	0.172468359731241	0.0752607052261423	0.0222047134201415	-0.00896467736183728	0.0148485069508138	0.546197778235303	-0.0919461105642345	0.030570860306671	0.0027209925571714	-0.0903999873641185	0.0306908670354196	0.0033243912330026	-0.00154612320011586	0.00264828256244682	-0.583821085423512	769
FETUB	IGHE	Survival_Years	0.996928319849222	0.966918530198983	0.00143918469112574	0.239679009583005	0.215183909703942	0.266168731413888	-0.00049793305451113	0.0119977682011656	0.966920993078368	-0.0829247990753128	0.0466144117885609	0.076176512020404	-0.0828054549739689	0.0467742062438671	0.0776078957264142	-0.000119344101343868	0.00287760869343976	-0.0414733600214453	347
FETUB	COLEC11	Survival_Years	0.996928319849222	0.898259565643438	0.00128324419902038	-0.0028792878040333	0.0220132282281018	0.89598040193852	0.0399599866134923	0.065866425295397	0.544299651469549	-0.0896604887778925	0.034899974222662	0.0104460493015673	-0.0895454324757868	0.0349195173336093	0.01058836274938	-0.000115056302105562	0.000899859797294791	-0.127860253843378	600
FETUB	DPEP2	Survival_Years	0.996928319849222	0.883829680308098	0.00194197090342583	-0.0284810708300932	0.0319310622449354	0.372774017402489	0.00639482620243737	0.0431741281610703	0.882300125354046	-0.0937869345500782	0.0337691794296497	0.0056523747407565	-0.0936048030520604	0.0338190528910934	0.00581757237344472	-0.000182131498017754	0.0012464841911322	-0.146116171639787	621
FETUB	MGAM	Survival_Years	0.615082384515706	0.0363286994193379	0.119571765321102	-0.0638759442992474	0.0261855877334329	0.0149445946911629	0.172117357718722	0.0422204447899315	5.05848986565269e-05	-0.0919461105642345	0.030570860306671	0.0027209925571714	-0.0809519518096596	0.0303769632152872	0.00786684704665827	-0.0109941587545747	0.00525224794347067	-2.09322919879327	769
FETUB	H6PD	Survival_Years	0.979791190881194	0.541620418126051	0.0602461668422633	0.377394681575963	0.109952693546323	0.000676030408445055	-0.0133909870976578	0.0215896535219126	0.535530421246116	-0.0838839643514581	0.0426885385430393	0.050265656209271	-0.0788302770397497	0.0434990290814763	0.0708789911247836	-0.00505368731170841	0.00827978658977497	-0.610364440787569	344
FETUB	GUCA2B	Survival_Years	0.979791190881194	0.513721382349347	0.0693223511589715	0.441092397351395	0.507029012993764	0.386517859219582	-0.0195767837939774	0.0198051091728812	0.325459424750628	-0.124565459072689	0.0978632081353879	0.206176488308655	-0.115930288576574	0.098264107280199	0.241063855650199	-0.00863517049611545	0.013222748464508	-0.653054130107187	115
FETUB	MUP9	Survival_Years	0.939319384656215	0.353544115658199	0.0232309154931423	-0.128180994296057	0.073390911625388	0.0811251139499016	0.016663877013681	0.0152183225348333	0.273874448241464	-0.0919461105642345	0.030570860306671	0.0027209925571714	-0.0898101182397936	0.0306289812402049	0.00346850089575241	-0.00213599232444085	0.00230236887209824	-0.927736797663632	769
FETUB	SELL	Survival_Years	0.979791190881194	0.472798474513052	0.0347481252467567	0.0326870974155941	0.0446304484642879	0.464166455190477	-0.0941723526360296	0.0259377204267714	0.000302729097443526	-0.088586674607917	0.0313022689628883	0.00478405031073527	-0.0855084537434473	0.0310519902187013	0.00604124554836817	-0.00307822086446958	0.00428761457848792	-0.717933202278446	739
FETUB	C7	Survival_Years	0.979791190881194	0.469328694166529	0.0131770684619134	-0.0311069257783596	0.0261438226667963	0.234486902665537	0.0389488888212299	0.042731360657543	0.362334832504831	-0.0919461105642345	0.030570860306671	0.0027209925571714	-0.0907345303705228	0.0306031951208525	0.0031243755666586	-0.00121158019371158	0.00167444376451673	-0.723571743277538	769
FETUB	C1QTNF3	Survival_Years	0.947243654547372	0.362774165571334	0.0222689080196256	-0.100946049338557	0.0814325854328055	0.215587660524288	0.0225306206910029	0.0168088840553347	0.180612851594445	-0.102132405679609	0.0339116849939222	0.00270474015943216	-0.0998580285317062	0.0339321211151141	0.00337494930817291	-0.00227437714790229	0.0024990637921352	-0.910091673153754	633
FETUB	BLVRB	Survival_Years	0.986927842860792	0.584987606805889	0.0135689483210028	-0.042821474140339	0.0723860723615827	0.554458702986972	0.0377545562080025	0.0265759767966938	0.156174233759929	-0.119147461844079	0.0393316199887162	0.00260361420280262	-0.117530756091738	0.039300170496041	0.00294982982068256	-0.00161670575234096	0.00296038168091527	-0.54611395644129	437
FETUB	CP	Survival_Years	0.272363929257184	0.00373374893210115	0.205773567753452	0.0710698684625637	0.0157227703709535	7.1789407503926e-06	-0.266218013641353	0.0704236326140864	0.000169160230318872	-0.0919461105642345	0.030570860306671	0.0027209925571714	-0.0730260313523784	0.0307137357596509	0.0176744915719146	-0.0189200792118559	0.00652456622557764	-2.89982177476954	769
FETUB	C1S1	Survival_Years	0.979791190881194	0.422490335727353	0.0268110993988558	-0.0244675873304231	0.0290515832374396	0.399938225293119	0.1007527336629	0.0382989826569019	0.00869653853976128	-0.0919461105642345	0.030570860306671	0.0027209925571714	-0.0894809342545586	0.030465162453999	0.00341411304507586	-0.00246517630967588	0.00307337104474769	-0.802108262810896	769
FETUB	C6	Survival_Years	0.861348583907653	0.171851813921241	0.0580838348838486	0.0877549233814001	0.0579935125615475	0.130654452693103	-0.0608579268084352	0.0191453699588001	0.00154013109784052	-0.0919461105642345	0.030570860306671	0.0027209925571714	-0.0866055278600092	0.0304331497349355	0.00455171353122825	-0.00534058270422509	0.00390885590702937	-1.36627771175218	769
FETUB	IL1RAP	Survival_Years	0.861348583907653	0.173622087127693	0.0641024244851719	-0.0330203412371621	0.0224914323946633	0.142488789409954	0.178495084796878	0.0492677019582249	0.000310934901005995	-0.0919461105642345	0.030570860306671	0.0027209925571714	-0.0860521419550853	0.0303699669091564	0.00472866470969798	-0.00589396860914911	0.0043317076266229	-1.36065707041825	769
FETUB	CFH	Survival_Years	0.272363929257184	0.00361751369889055	0.349201163894419	0.179196453121958	0.018960731870239	4.1930258019834e-20	-0.179175917074339	0.0585872858374335	0.00230554517106618	-0.0919461105642345	0.030570860306671	0.0027209925571714	-0.0598384217396388	0.0321635061128405	0.0632148941929051	-0.0321076888245956	0.0110346274829782	-2.90972113685978	769
FETUB	APOC3	Survival_Years	0.278873164342868	0.00547705069085828	0.192099405056834	-0.139817969043449	0.0308452843584283	6.77150006358827e-06	0.126327061231955	0.0359427471852501	0.000466789397123953	-0.0919461105642345	0.030570860306671	0.0027209925571714	-0.0742833174275551	0.0307551338310864	0.0159604006398517	-0.0176627931366793	0.00635912825829996	-2.77754944062117	769
FETUB	VWF	Survival_Years	0.929084682309353	0.249377885267977	0.050273228838224	0.107506738935949	0.0762535060522966	0.159035667921065	-0.032790556078543	0.0164152140147643	0.0461593759588952	-0.0701209338123953	0.0328081442286961	0.032927373048928	-0.0665957280604949	0.0327841955695336	0.0426075885369509	-0.00352520575190051	0.00306044169736784	-1.15186175738371	704
FETUB	IGHG2C	Survival_Years	0.922032542016638	0.235999265705381	0.0344451778306718	0.217350526582635	0.138910501969617	0.118080267128365	-0.0145713938632652	0.00802911622053109	0.0699521182504033	-0.0919461105642345	0.030570860306671	0.0027209925571714	-0.0887790104350107	0.0305740066939609	0.00379591995190878	-0.00316710012922367	0.00267255462557046	-1.18504598518642	769
FETUB	CTSS	Survival_Years	0.846932779948707	0.158539238934727	0.165980207114654	0.119147656676999	0.0660760968150413	0.0727852729305441	-0.128708700855995	0.0569003544404109	0.0247211444104098	-0.0923925832333702	0.0551437589972959	0.095320206620192	-0.0770572431324375	0.0550327577917812	0.162927086450066	-0.0153353401009327	0.0108761161332091	-1.41000150357975	231
FETUB	ALBFM1	Survival_Years	0.939319384656215	0.349418188417568	0.0375413529681007	-0.156344034322194	0.128029796638228	0.222700157466349	0.0233274091233123	0.0160183186991116	0.146045768091956	-0.0971489028571237	0.0424832533342887	0.0226974778901249	-0.0935018016045005	0.0425015852277778	0.0283447473454713	-0.00364710125262301	0.00389764827445484	-0.935718411670464	448
FETUB	CFL1	Survival_Years	0.996928319849222	0.974488756501655	0.00226323752314929	-0.00383416159344859	0.119447002529379	0.974433917538138	0.0161887258678978	0.0437716103091761	0.712002570762908	-0.0274253984986918	0.0651216167723411	0.674231608714147	-0.0273633283077222	0.065302756442424	0.675779744516315	-6.20701909695615e-05	0.00194096407650903	-0.0319790519158909	176
FETUB	TPM1	Survival_Years	0.996928319849222	0.994732739602756	0.000126960326293728	0.000779169376070141	0.118023661958558	0.994740035826583	-0.03137738653393	0.0393808861347808	0.426666047207356	-0.1925664449837	0.0615970482836196	0.00207188932920361	-0.192541996685012	0.0616610559022022	0.00209812516898177	-2.44482986883539e-05	0.00370340118070106	-0.00660157987089203	196
FETUB	PKLR	Survival_Years	0.861348583907653	0.18804823713691	0.0919973306316982	-0.0947167553435962	0.0321834335386879	0.00342490425145473	0.0909373042557774	0.0617859781681549	0.14179991741162	-0.0936253947767575	0.0414333760614893	0.0243385405190043	-0.0850121083779569	0.0417894862666217	0.0425322680298738	-0.00861328639880063	0.00654318636030176	-1.31637491651749	453
FETUB	RBP4	Survival_Years	0.939319384656215	0.344437973733409	0.0258627276281754	-0.0281703949378223	0.0261927872233474	0.282496355897015	0.0844140530951579	0.0425633974804018	0.0477042925291358	-0.0919461105642345	0.030570860306671	0.0027209925571714	-0.0895681333502415	0.0305347240351521	0.0034560849655089	-0.0023779772139929	0.00251522611127827	-0.945432779713146	769
FETUB	CES2F	Survival_Years	0.939319384656215	0.298535076975572	0.578007422332113	0.16016506407664	0.125158471873662	0.204350113765594	-0.171149619686535	0.0960062264368399	0.0784779664354876	-0.0474253249087792	0.108927470804801	0.66445582710645	-0.0200131351049929	0.108568750335219	0.854222200138367	-0.0274121898037864	0.0263685238680894	-1.03957999093609	100
FETUB	HSPA4	Survival_Years	0.996928319849222	0.944852479056889	0.0128908690632316	0.00426725649154431	0.0616167165523673	0.944841253598038	-0.0715110152577147	0.0504644313476143	0.157696259949303	-0.0236722475869217	0.0496547595426044	0.633959484420158	-0.0233670917428462	0.0495569870311994	0.637676070202031	-0.000305155844075408	0.00441153301205737	-0.0691722907300868	274
FETUB	F10	Survival_Years	0.67295589846822	0.0513357732180083	0.09225120332073	-0.0398934584946354	0.013829285299782	0.00403024248763415	0.212619804355948	0.080452386838121	0.00839430773855041	-0.0919461105642345	0.030570860306671	0.0027209925571714	-0.083463971224023	0.030618141457408	0.0065613801872714	-0.00848213934021152	0.00435280118769515	-1.94866224632302	769
FETUB	GRN	Survival_Years	0.821728544951939	0.143903362209259	0.0548082228301856	0.129410228277467	0.0609050192976646	0.034074448886862	-0.0530710694013492	0.0263614064145858	0.0446072487479849	-0.1253085550217	0.0367543947143309	0.000701644229330777	-0.118440615815542	0.0368056172486048	0.0013713392517858	-0.00686793920615792	0.00469953410197477	-1.46140852627752	541
FETUB	SERPINA7	Survival_Years	0.975628892062568	0.388016073275293	0.0219261184256103	0.0910055458976205	0.0510271941685955	0.0749354462253961	-0.0230754428408501	0.0233919685193664	0.324238779774136	-0.0957758793324793	0.0318493268753405	0.00272989819673982	-0.0936758860599184	0.0319209915834454	0.0034472091241541	-0.0020999932725609	0.00243274170909012	-0.86322081161108	732
FETUB	FGG	Survival_Years	0.925554594110895	0.242372178531668	0.0442712148030225	0.0343652715471032	0.0268232156562138	0.200528221357187	-0.118449988253761	0.041446492825208	0.0043830136529729	-0.0919461105642345	0.030570860306671	0.0027209925571714	-0.0878755445531428	0.0304589472275433	0.00402609186991748	-0.00407056601109168	0.00348185986487791	-1.16907807007173	769
FETUB	GHR	Survival_Years	0.995816649862246	0.85407804924183	0.00133111270673084	0.0330552232224001	0.0719356700998307	0.64611450089522	-0.0058779526077353	0.0292881047755161	0.84103894425505	-0.145965878439073	0.0422970216931246	0.000617464182484683	-0.145771581403533	0.0423584156638188	0.000639269068733306	-0.000194297035539379	0.00105643489541711	-0.183917661544742	424
FETUB	AGT	Survival_Years	0.996928319849222	0.983216197906394	0.000135931999663212	-0.000363629661441635	0.0172717421117614	0.983208629863713	0.0343712848415619	0.0647051452785685	0.595438833262018	-0.0919461105642345	0.030570860306671	0.0027209925571714	-0.0919336121455642	0.0305855291737494	0.00273752882647222	-1.24984186702512e-05	0.000594118051493157	-0.0210369279957741	769
FETUB	CFHR2	Survival_Years	0.988509087058778	0.604969443351434	0.052103086621632	0.297091540349119	0.0778434452591226	0.000152708374302366	-0.0114138653307154	0.021862086691567	0.601848114326708	-0.0650818032540858	0.0376049335855051	0.084141133863912	-0.0616908404216462	0.0381893094577493	0.106871361792978	-0.00339096283243965	0.00655553051884198	-0.517267492339987	509
FETUB	CFHR1	Survival_Years	0.821474712044717	0.137136531306974	0.0641385428648038	0.128564536231155	0.0669475621143197	0.0552128824425051	-0.0412746282797893	0.0175778011803413	0.0191443084705521	-0.0827342375720907	0.0313679054419733	0.00853470549641386	-0.0774277841291864	0.0313496718160359	0.0137541499783684	-0.00530645344290441	0.00356966913927867	-1.48653929422061	726
FETUB	KNG2	Survival_Years	0.745784394448021	0.0976477112206902	0.0664751926138496	0.0308161661287206	0.013308168050061	0.0208503287130801	-0.198341850323662	0.0836784601281702	0.0180270183232206	-0.0919461105642345	0.030570860306671	0.0027209925571714	-0.0858339751543827	0.0305859402436466	0.00514134425337187	-0.0061121354098518	0.00369008734241746	-1.65636605388522	769
FETUB	THBS1	Survival_Years	0.995816649862246	0.814576552240163	0.00150619704259551	-0.0326152576713795	0.0722514206679776	0.651822317167988	0.00424614029437937	0.0154699389909761	0.783793969936324	-0.0919461105642345	0.030570860306671	0.0027209925571714	-0.0918076216044244	0.0305939089709809	0.00278179951924727	-0.00013848895981001	0.000590505465414389	-0.234526127057647	769
FETUB	CLEC3B	Survival_Years	0.433937447365417	0.0179900318318071	0.142821706008388	-0.0701953941174067	0.0203048571926994	0.000578243341072197	0.183803796001469	0.056649405259868	0.00123080598467295	-0.0903376682802039	0.0310255829537046	0.00370593353115269	-0.0774354883796055	0.0310772266635069	0.0129378080679013	-0.0129021799005986	0.00545356886579914	-2.36582322843886	738
FETUB	H2-Q4	Survival_Years	0.979791190881194	0.499488914573754	0.0277726838806116	0.0524476707329412	0.0756958356610908	0.488611477582936	-0.0454284240999533	0.0150576480132397	0.0026430181350954	-0.0857898732205026	0.0307978872097501	0.00548337058895356	-0.0834072581913918	0.0306367057680894	0.00663632489122116	-0.00238261502911076	0.00352826262548498	-0.675294126888658	742
FETUB	OLFM1	Survival_Years	0.979791190881194	0.53323728913779	0.0132627958044166	-0.0231201290145381	0.0338520407457152	0.494840835803281	0.05152082723715	0.0338646755059245	0.12860389524707	-0.0898127506616644	0.0308528570195773	0.00371351931833478	-0.0886215824890058	0.030834788456667	0.00417118999334591	-0.00119116817265864	0.001911766869077	-0.623071877604893	743
FETUB	LRG1	Survival_Years	0.861348583907653	0.173525868398611	0.103841548606614	0.0416098752630873	0.0298490063749296	0.163727366425737	-0.229460589559014	0.0364959105625731	5.48850351091074e-10	-0.0919461105642345	0.030570860306671	0.0027209925571714	-0.0823982840548894	0.0298522896637264	0.00591799800558589	-0.00954782650934503	0.0070155010065164	-1.36096146240681	769
FETUB	CEACAM1	Survival_Years	0.980898645676093	0.566705764195844	0.0330934872474777	0.219534179777483	0.185423133655112	0.238240081542308	-0.0175968079948837	0.0268793775973346	0.513664337194591	-0.116732962621009	0.0619365428109962	0.0613397950875026	-0.11286986181115	0.0623309799939569	0.0721186186871324	-0.00386310080985863	0.0067429476056834	-0.572909806773904	175
FETUB	PPBP	Survival_Years	0.996928319849222	0.914769151260466	0.0034446352579668	0.0316313726267392	0.176506517015208	0.857932872088272	-0.00302013769752119	0.0226340052388796	0.893968139974098	-0.0277332993887841	0.0603262788305594	0.64615213651244	-0.0276377682878897	0.060460307197118	0.64801822189149	-9.55311008943548e-05	0.000892605524107442	-0.107024994036286	249
VNN3	Methionine (+)	Survival_Years	0.998953273598594	0.8654340092333	0.0174272297010162	0.00160388511613469	0.00908904094886447	0.860058669609484	0.0517890362492706	0.0852378534077692	0.543963917284559	0.00476631489021581	0.0128793916761478	0.711610907127386	0.00468325122579665	0.0128948073550619	0.716741764200934	8.3063664419165e-05	0.000490163762831807	0.16946104693518	767
VNN3	3-Amino-5-hydroxybenzoic acid (+)	Survival_Years	0.998953273598594	0.126642829850389	0.756045338327687	-0.0666691708985946	0.0324312653873419	0.0407479853614893	-0.0540512219543062	0.0236819048474822	0.0232275829370864	0.00476631489021581	0.0128793916761478	0.711610907127386	0.0011627647364663	0.0128797729417349	0.928131499130005	0.00360355015374951	0.00235915423545248	1.52747543996773	767
VNN3	Succinylacetone (+)	Survival_Years	0.998953273598594	0.868971380557858	0.00582597959946335	0.00388671144648492	0.0220397283159262	0.860212738736611	0.0248432072040294	0.0532334691441363	0.64128109719496	0.0165737583111674	0.0158808897547789	0.298026229303073	0.0164771999333601	0.0159160984329505	0.301916528653333	9.65583778072975e-05	0.000585325773841861	0.164965190535732	542
VNN3	Histidine (+)	Survival_Years	0.998953273598594	0.850448022629808	0.0273976271605487	0.000850396225271434	0.00440394710400927	0.847023220127566	0.153558675839869	0.175792040195413	0.383136572849808	0.00476631489021581	0.0128793916761478	0.711610907127386	0.00463572917192391	0.0128857711283771	0.719304973819747	0.000130585718291905	0.000692590432783188	0.188546812243916	767
VNN3	Indole-3-carboxylic acid	Survival_Years	0.998953273598594	0.779379405511658	0.0728538716447706	-0.0435867168898964	0.0251083715519073	0.0837020620057078	-0.00880824336980813	0.031031555522684	0.776742851547667	0.00526975988220787	0.0128520041422807	0.682102517954975	0.00488583747215074	0.0129445588711774	0.706138504467775	0.000383922410057134	0.00137052558975039	0.280127866949976	759
VNN3	Pregabalin	Survival_Years	0.998953273598594	0.712080098599533	0.186466770813014	0.0402730569882577	0.0130555394041453	0.00224321286194727	0.0220683358235174	0.0593659329118306	0.710376132369891	0.00476631489021581	0.0128793916761478	0.711610907127386	0.00387755554395928	0.0131191684808552	0.767785210808773	0.000888759346256526	0.00240814491595904	0.369063896598009	767
VNN3	2-Aminooctanoic acid (+)	Survival_Years	0.998953273598594	0.76483090747877	0.0327553270747518	-0.0087583832100204	0.0152297965534595	0.565702591251135	-0.017825459268745	0.0508920807163117	0.72641074843703	0.00476631489021581	0.0128793916761478	0.711610907127386	0.00461019268704553	0.012907534612133	0.721236989310385	0.000156122203170279	0.000521898162714604	0.299143040393597	767
VNN3	N6-methyllysine (+)	Survival_Years	0.998953273598594	0.167206978425922	0.68813327460398	-0.0250736448702085	0.0154816134732374	0.10646135787302	-0.130809058283142	0.0494525140672515	0.00863359226238996	0.00476631489021581	0.0128793916761478	0.711610907127386	0.00148645501701789	0.0128023902246229	0.907651687001932	0.00327985987319792	0.00237458643651766	1.38123414787454	767
VNN3	1-Phenyl-1-pentanone	Survival_Years	0.998953273598594	0.743381830549252	0.0879341820519415	-0.00375318103048194	0.0112293695196055	0.738459664960482	-0.111671139193437	0.0687095480109613	0.105247679840424	0.00476631489021581	0.0128793916761478	0.711610907127386	0.0043471928889427	0.01284398835763	0.735272922286157	0.000419122001273117	0.00128023785259304	0.327378229306541	767
VNN3	Isoeugenol	Survival_Years	0.998953273598594	0.860252141446134	0.087659670867045	0.0045377172522765	0.0254548357950123	0.858654964099314	0.0361438001697471	0.0322429023801933	0.263344827695493	0.0018709897490016	0.0131639946349925	0.887089206888577	0.0017069794034085	0.013158241073916	0.896884274827307	0.000164010345593096	0.000931595326644957	0.176053207763248	710
VNN3	9-Methylguanine	Survival_Years	0.998953273598594	0.631051130892306	0.324248534588772	-0.00315736156280109	0.00653248746935412	0.629241695856375	-0.489481672529782	0.114960258748978	2.83259458921087e-05	0.00476631489021581	0.0128793916761478	0.711610907127386	0.00322084427167469	0.0125040084372791	0.796919197815029	0.00154547061854112	0.00321806846077853	0.480247899439416	767
VNN3	Phenylalanine (+)	Survival_Years	0.998953273598594	0.620707474145639	0.0915156049228198	0.00313352509902675	0.00547472970819601	0.567541256668477	0.139201754141437	0.141356734721707	0.325606885681851	0.00476631489021581	0.0128793916761478	0.711610907127386	0.00433012269978507	0.0128877093204084	0.737134785400447	0.000436192190430744	0.000881467156235147	0.49484792183724	767
VNN3	Carnitine	Survival_Years	0.998953273598594	0.793174712789511	0.0661378162454557	-0.00189476655648806	0.00712042282868025	0.79035777172983	-0.166370710575215	0.108415187977931	0.126034947533224	0.00476631489021581	0.0128793916761478	0.711610907127386	0.00445108123183874	0.0128496500127569	0.729308248763882	0.000315233658377073	0.00120230851184109	0.262190324091074	767
VNN3	4-Quinolinecarboxylic acid	Survival_Years	0.998953273598594	0.879957852846165	0.0485415833995175	0.00425758791721565	0.027825650461277	0.878507693352629	0.0274756639860616	0.0292231446257512	0.347976594187598	0.00240989367902852	0.0132092690366207	0.855377771143549	0.00229291362402399	0.0132127583515446	0.862362173662792	0.000116980055004533	0.00077458619002955	0.151022644749283	734
VNN3	N-acetylleucine (+)	Survival_Years	0.998953273598594	0.939453146868554	0.0254569772909111	0.00074212125595317	0.00976370794124035	0.939467490968034	0.163498847322077	0.0787887419686407	0.0388984863749267	0.00476631489021581	0.0128793916761478	0.711610907127386	0.00464497892029425	0.0128033423861459	0.717036263746995	0.000121335969921555	0.00159742546032092	0.0759572029715736	767
VNN3	N-acetylornithine (+)	Survival_Years	0.998953273598594	0.98556141363246	0.0017274336818028	0.00749257578454757	0.0127732874703078	0.557962442845323	0.00109888683360634	0.0606928966787524	0.985567619490676	0.00476631489021581	0.0128793916761478	0.711610907127386	0.00475808139733637	0.0129107062605161	0.712754893880283	8.233492879437e-06	0.000454962703237823	0.0180970721794158	767
VNN3	Dimethylysine	Survival_Years	0.998953273598594	0.578062604722404	0.294338858080917	-0.00453750460100206	0.00803872503165074	0.572900779231939	-0.309181324406894	0.0946264714553647	0.00122276706006371	0.00476631489021581	0.0128793916761478	0.711610907127386	0.00336340320817562	0.0126674537456671	0.790810711002478	0.00140291168204019	0.00252223861898335	0.556216874756153	767
VNN3	Citrulline (+)	Survival_Years	0.998953273598594	0.31457368135582	0.327802877640271	0.0100475554865181	0.00708529318573051	0.157289635171155	0.155501677880642	0.109015448897172	0.154877673823563	0.00476631489021581	0.0128793916761478	0.711610907127386	0.00320390315346339	0.0129019843645126	0.804066549839429	0.00156241173675241	0.00155360069784527	1.00567136647104	767
VNN3	Arginine (+)	Survival_Years	0.998953273598594	0.769950705964362	0.0446076379201787	0.00207953110720265	0.00671300588277265	0.756963877436511	0.102241340896462	0.11532042589412	0.376074315767575	0.00476631489021581	0.0128793916761478	0.711610907127386	0.00455370084137951	0.0128866004526459	0.724082987765898	0.000212614048836303	0.000727036324703014	0.292439375602249	767
VNN3	Glucosamine	Survival_Years	0.998953273598594	0.76052610767373	0.0479822323524609	0.0098658498447745	0.010812362849371	0.362320003200845	0.0231808138300889	0.0716865939910394	0.746664985935666	0.00476631489021581	0.0128793916761478	0.711610907127386	0.00453761646168848	0.0129196320972135	0.725692232704828	0.000228698428527329	0.000750347576465539	0.304789987600943	766
VNN3	4-Pyridoxic acid (+)	Survival_Years	0.998953273598594	0.736013408594214	0.0472206418239265	-0.00995456955651294	0.0128321928053264	0.438558597782063	-0.0226095610637101	0.0603989951738202	0.708441258039349	0.00476631489021581	0.0128793916761478	0.711610907127386	0.00454124644196489	0.0129134331626235	0.725355289009362	0.000225068448250929	0.000667586931380488	0.337137289050153	767
VNN3	Tyrosine (+)	Survival_Years	0.998953273598594	0.952864030252771	0.00361509804176664	-0.00405833939919609	0.0109326597257225	0.710763057486171	-0.00424575027644942	0.0709107629552476	0.952298877037157	0.00476631489021581	0.0128793916761478	0.711610907127386	0.00474908419458975	0.0129058279377287	0.713170332406333	1.72306956260624e-05	0.0002914993403132	0.0591105818886208	767
VNN3	N6-acetyllysine	Survival_Years	0.998953273598594	0.547503907538502	0.124022425057225	-0.00865240528173078	0.00839929545835013	0.303845425971493	-0.0683197229005298	0.0922075449597985	0.459363247132706	0.00476631489021581	0.0128793916761478	0.711610907127386	0.00417518495894489	0.0129145564880932	0.7467182093394	0.000591129931270928	0.000982752035891276	0.601504662093955	767
VNN3	Kynurenate (+)	Survival_Years	0.998953273598594	0.261407344469618	0.790412525969406	0.0245256948988314	0.0186658881016054	0.1899723321499	0.0903680532622189	0.0417658043289618	0.0313592171996208	0.00280402856747783	0.0129675996695644	0.828967278609148	0.000587689264567304	0.012921701887439	0.96375745538228	0.00221633930291053	0.00197346322440921	1.12307099291097	755
VNN3	N-acetylglutamine (+)	Survival_Years	0.998953273598594	0.822793672733188	0.0211460743602534	0.0493840551601495	0.021044507469288	0.0200887452823355	0.013002852918819	0.0577955554877547	0.822264919771535	0.0303665633082818	0.0158606986209865	0.057215756273849	0.0297244297024995	0.0161589775184333	0.0675859038930572	0.00064213360578227	0.00286726617132458	0.223953259799953	554
VNN3	Homo-arginine	Survival_Years	0.998953273598594	0.355931897789449	0.287469093804906	-0.0111281666393129	0.00964047912422665	0.249365227636252	-0.123126141680762	0.0800736981748175	0.125277318961053	0.00476631489021581	0.0128793916761478	0.711610907127386	0.00339614666793664	0.0128786524799905	0.792205119984291	0.00137016822227917	0.00148424022037343	0.923144517626967	767
VNN3	Gly-asp	Survival_Years	0.998953273598594	0.411111001937523	0.233573823070897	-0.0131475691619146	0.0125491494539715	0.295699860998641	-0.0822073814073967	0.0620193062848365	0.186101242394473	0.00462734744186456	0.012947636263848	0.721073466353005	0.00354652020919092	0.0129556024800459	0.784486748051597	0.00108082723267364	0.0013149708383708	0.821940077403349	766
VNN3	Cryptochlorogenic acid	Survival_Years	0.998953273598594	0.781994496171326	0.0455195859600623	-0.0503182632881795	0.0319365869646079	0.116652467975865	-0.00933727742149992	0.0332180918056055	0.778923406542516	0.0103216137357231	0.0152293042846207	0.498689018091064	0.0098517781520333	0.0153545455820153	0.521833442350539	0.000469835583689807	0.00169786867097435	0.27672080398314	573
VNN3	2-Methylhippuric acid (+)	Survival_Years	0.998953273598594	0.96925199521217	0.000845501109237113	-0.00249006558424883	0.0193534764380096	0.897718119452467	-0.00161840095784727	0.0400571952565684	0.967801643744192	0.00476631489021581	0.0128793916761478	0.711610907127386	0.00476228496568917	0.0129030501940411	0.712349505199775	4.02992452665084e-06	0.000104547221885221	0.0385464525406055	767
VNN3	Caffeine	Survival_Years	0.998953273598594	0.778556272326637	0.0486827928607786	-0.0428211514355576	0.0260122258561411	0.100866295575057	-0.00852320846225021	0.029864543292512	0.775556716341815	0.00749697334174276	0.0128609549195534	0.560421419852919	0.00713199974146393	0.0129458066312763	0.582142938144743	0.000364973600278842	0.00129791024521926	0.281200954860469	764
VNN3	Adrenochrome	Survival_Years	0.998953273598594	0.631764488664318	0.0951231231302821	0.0152580570911016	0.0286637094326156	0.594936135675517	0.0297145800066581	0.0269871284146409	0.27182773067484	0.00476631489021581	0.0128793916761478	0.711610907127386	0.00431292813203611	0.0128810412138614	0.73800945785729	0.000453386758179696	0.000946044194644898	0.479244797173431	767
VNN3	Spermine	Survival_Years	0.998953273598594	0.792975118412998	0.262837432561895	-0.057627094369365	0.0178552746349241	0.00145842936236627	-0.0155576310198648	0.0590823125850036	0.7925740340763	0.00341100984820487	0.0149215620154078	0.819415314468208	0.00251446877725937	0.0153388720377227	0.869953459852141	0.00089654107094551	0.00341605518732015	0.262449235092374	560
VNN3	Asymmetric dimethylarginine (+)	Survival_Years	0.998953273598594	0.318669380396169	0.55891250096377	-0.00621786463648308	0.00595387384774887	0.29723893969739	-0.428435344192078	0.127629685133243	0.00089908522834012	0.00476631489021581	0.0128793916761478	0.711610907127386	0.00210236191454444	0.0126719810764643	0.868352127500759	0.00266395297567138	0.00267144369409107	0.997196003630447	767
VNN3	N6-carboxymethyllysine (+)	Survival_Years	0.998953273598594	0.780156319840801	0.0403245016898584	0.0104076072155374	0.0124255194825496	0.402977854051314	0.0184671912443018	0.0623817158792574	0.767425724265826	0.00476631489021581	0.0128793916761478	0.711610907127386	0.00457411561737091	0.0129169815908526	0.723521997745887	0.000192199272844905	0.000688601639166748	0.279115328678971	767
VNN3	N-acetylphenylalanine (+)	Survival_Years	0.998953273598594	0.322927396569492	0.551672238514991	-0.164830030299101	0.0585360875112831	0.005228651744686	-0.0146771446397355	0.0139035899502008	0.292095511400204	0.00438527449230373	0.0132765368514268	0.741431333256055	0.00196604029663185	0.0134700667478438	0.884066896344855	0.00241923419567189	0.0024474779991528	0.988460037846842	721
VNN3	3-O-methyldopa	Survival_Years	0.998953273598594	0.68257133334427	0.0568040752983811	0.0122189411955199	0.0239979320711979	0.611040928497722	0.0221579026846355	0.032277250448624	0.492982579663444	0.00476631489021581	0.0128793916761478	0.711610907127386	0.00449556878029619	0.012897732760102	0.727689172104628	0.000270746109919614	0.00066204078757128	0.408956842240575	767
VNN3	Gly-his (+)	Survival_Years	0.998953273598594	0.84880079762393	0.0436097335802963	0.00335533998973556	0.0170747598981783	0.844360904348746	0.0365588945130348	0.0464804788397695	0.432246985326378	0.00281284728589888	0.0129832490084867	0.828644358703847	0.00269017976515876	0.0129934321244652	0.83613525349478	0.00012266752074011	0.000643421601267745	0.190648744926213	734
VNN3	Ala-gln (+)	Survival_Years	0.998953273598594	0.276278582897634	0.386125809702788	0.0239009916712872	0.014705896471432	0.105243113525621	0.0770008718296799	0.0525126844664438	0.143697085029991	0.00476631489021581	0.0128793916761478	0.711610907127386	0.00292591769393277	0.0129138734876703	0.820924547260624	0.00184039719628304	0.00169042711468625	1.08871727168469	767
VNN3	Gamma-glutamylalanine (+)	Survival_Years	0.998953273598594	0.534053495209833	0.129464895504678	-0.0140755320745395	0.0139429876720717	0.313612947673414	-0.0438399384077542	0.0555386469260058	0.430579707506548	0.00476631489021581	0.0128793916761478	0.711610907127386	0.00414924443101163	0.0129118495504474	0.748187120164476	0.000617070459204179	0.000992345519258224	0.621830246853372	767
VNN3	5-Hydroxy-tryptophan (+)	Survival_Years	0.998953273598594	0.564549543525159	0.207943226651089	0.0221173410470917	0.0371929922886874	0.552555130719982	0.0483162992467128	0.0207937234855578	0.0208761304863633	0.00513903763918196	0.0129503559621207	0.691802457946589	0.00407040957060905	0.0128565951332183	0.75178664957775	0.00106862806857289	0.00185494432559618	0.57609711182541	757
VNN3	Propionylcarnitine	Survival_Years	0.998953273598594	0.909039856262593	0.0185935028265137	-0.00116229675576931	0.0101061163855886	0.908521122668969	-0.0762477301458389	0.0765733812198696	0.32024516934888	0.00476631489021581	0.0128793916761478	0.711610907127386	0.00467769240083253	0.0128798965035102	0.716750069397171	8.86224893832821e-05	0.000775691233470276	0.114249698281111	767
VNN3	Carnosine (+)	Survival_Years	0.998953273598594	0.252197704275435	0.426431912597912	0.0227427407939817	0.0147346245795987	0.123853648479456	0.0893695616148641	0.0523383240670105	0.0888470318965535	0.00476631489021581	0.0128793916761478	0.711610907127386	0.00273380611553718	0.0128901620755684	0.832197495284039	0.00203250877467863	0.0017750739704109	1.1450276487397	767
VNN3	Pro-leu	Survival_Years	0.998953273598594	0.486286106758838	0.189473998077375	0.0120021405439384	0.00812383731956846	0.140705041038742	0.0752443062167787	0.0953212875139951	0.430570057279751	0.00476631489021581	0.0128793916761478	0.711610907127386	0.0038632221518709	0.0129388409087707	0.765488555715169	0.000903092738344916	0.00129712227199945	0.696227917629419	767
VNN3	Butyrylcarnitine	Survival_Years	0.998953273598594	0.643656697184583	0.0592156585276557	-0.0246430435221633	0.0284753895532104	0.387584793572086	-0.0155000481556159	0.0283183310454184	0.584595281196089	0.00645046210397338	0.0131836746469732	0.625046159431118	0.00606849374267892	0.0132193685815017	0.646564009523918	0.000381968361294471	0.000825712922351615	0.462592204814516	755
VNN3	Isobutyrylcarnitine	Survival_Years	0.998953273598594	0.746497784215809	0.0604895853109831	0.0109667105118353	0.00848849093065873	0.197474937664854	0.0311889856501385	0.093413454571738	0.738728460755352	0.00565453664501732	0.0130320110857332	0.664709229182899	0.00531249606823446	0.0130935651475839	0.685259873141803	0.000342040576782855	0.0010580950132019	0.323260739834514	751
VNN3	Anserine (+)	Survival_Years	0.998953273598594	0.652481197210964	0.121182979974935	0.0231139955387867	0.0145633794421577	0.11362371953798	0.024989026277435	0.05321146309888	0.638999226916823	0.00476631489021581	0.0128793916761478	0.711610907127386	0.00418871864832055	0.012956062111564	0.746711482586227	0.000577596241895257	0.00128264094446413	0.450317950934094	767
VNN3	Diethanolamine	Survival_Years	0.998953273598594	0.644682010467776	0.0692018457183562	-0.0102167987545248	0.0160265063873562	0.524329806872213	-0.0322838685191622	0.0483338318259298	0.504733092090633	0.00476631489021581	0.0128793916761478	0.711610907127386	0.00443647710253799	0.0129017411565108	0.731208476540562	0.000329837787677819	0.000715231126470036	0.461162518619269	767
VNN3	Hist-ser (+)	Survival_Years	0.998953273598594	0.539080610352151	0.15034117174761	0.0210666323311112	0.0304991655103469	0.490314783769819	0.0340146139283444	0.0253360783660106	0.180525212453904	0.00476631489021581	0.0128793916761478	0.711610907127386	0.00404974152470269	0.0128718487533892	0.753287871094078	0.000716573365513127	0.00116667020496595	0.614203879093701	767
VNN3	N-Methylaniline	Survival_Years	0.998953273598594	0.891633272471235	0.0069440061696855	-0.00343353203631924	0.00993728044147479	0.729966456055311	-0.0115748994051253	0.0780776803530114	0.882255296947093	0.00572332266900479	0.012867025119318	0.656808985157536	0.00568357988108012	0.0128926708898447	0.65967660020171	3.97427879246702e-05	0.000291716249872877	0.136237826799121	765
VNN3	Hypotaurine (+)	Survival_Years	0.998953273598594	0.586091196803361	0.206528545820231	-0.038951069281049	0.0171982346505017	0.0242958845882052	-0.025272222338618	0.045051525577046	0.575278140657645	0.00476631489021581	0.0128793916761478	0.711610907127386	0.00378193480701823	0.0130142032583104	0.77157506545236	0.000984380083197585	0.0018078304040407	0.544509087244792	767
VNN3	2-Aminophenol	Survival_Years	0.998953273598594	0.0867560316934365	0.945705134221939	-0.0585674065844904	0.0236260945892462	0.0137732569486094	-0.0769630879334384	0.0324845535297627	0.0185139771535706	0.00476631489021581	0.0128793916761478	0.711610907127386	0.00025878642722023	0.012914373914012	0.984027031010713	0.00450752846299557	0.00263172825231746	1.71276364078484	767
VNN3	Biotin	Survival_Years	0.998953273598594	0.277125687227024	0.38261822714258	0.0303344576088311	0.0199017120153672	0.128596252278748	0.0601190559203122	0.0387853971111414	0.122276930095777	0.00476631489021581	0.0128793916761478	0.711610907127386	0.00294263593691815	0.0129006681889021	0.819737786611553	0.00182367895329766	0.00167802794752286	1.08679891535169	767
VNN3	Adenosine	Survival_Years	0.998953273598594	0.897748298418759	0.034847837250223	-0.0029937438137234	0.0228651070404937	0.895927653173474	-0.0234963804186001	0.0350226468972911	0.502865565161274	0.00201855119495617	0.0131450237386572	0.878071304449238	0.0019482090514331	0.013158848084201	0.882411730833009	7.03421435230758e-05	0.000547382762690597	0.128506318279584	755
VNN3	Inosine (+)	Survival_Years	0.998953273598594	0.508246109210581	0.702462012354068	0.0523216616525552	0.062007598288784	0.399600774012029	0.0148618725154738	0.0139438660087015	0.287542800632749	0.00110696073467684	0.0135923992665397	0.935158240673367	0.000329362869398817	0.0136082294815307	0.980710136798037	0.00077759786527803	0.00117538057470154	0.661571138756891	703
VNN3	Uracil (+)	Survival_Years	0.998953273598594	0.903598684332322	0.00327245127855003	0.00699863652609626	0.0485175395228123	0.885413415641983	0.00370647874611969	0.0166219581521294	0.823718797949002	0.00792687051013528	0.0130797630785219	0.545008352555385	0.00790093021259948	0.0131038837241256	0.547064391454303	2.59402975357927e-05	0.000214176243535157	0.121116595882094	740
VNN3	Glu-glu (+)	Survival_Years	0.998953273598594	0.57909758183716	0.105397442760903	-0.010787266715679	0.0113757516935229	0.343819338678651	-0.0465694799306113	0.0680915162950934	0.494596431420682	0.00476631489021581	0.0128793916761478	0.711610907127386	0.00426395748939385	0.0129126912740379	0.741488423021021	0.000502357400821963	0.000905632528433167	0.55470335378864	767
VNN3	Diisobutyl phthalate	Survival_Years	0.998953273598594	0.860175272411105	0.0236048520721962	0.00897286931111835	0.0111617576913825	0.422147569977732	0.0125387046230174	0.0694516514457059	0.856862238203948	0.00476631489021581	0.0128793916761478	0.711610907127386	0.00465380673230276	0.0129169824573585	0.718908897627757	0.00011250815791305	0.000638702722217146	0.176151054316001	766
VNN3	Xanthosine (+)	Survival_Years	0.998953273598594	0.747383972568852	0.0625613133842868	0.0117037409464029	0.0215860415481195	0.588131370994416	0.0145429005868037	0.0363210301524912	0.689178189096337	0.00272063247828155	0.0129105348582361	0.83325601928959	0.00255042613720432	0.0129374945087748	0.843870078395928	0.000170206341077241	0.000528442247623244	0.322090714439983	748
VNN3	5'-Methylthioadenosine	Survival_Years	0.998953273598594	0.584387312703609	0.190572912668149	-0.00405782588074038	0.00715816384970653	0.571254209070893	-0.223846596186691	0.107461252303469	0.0381675773312775	0.00476631489021581	0.0128793916761478	0.711610907127386	0.00385798437889381	0.0128098837441446	0.763509748395555	0.000908330511321995	0.00166060557874779	0.546987510427936	767
VNN3	7-Methylguanosine	Survival_Years	0.998953273598594	0.69218226054084	0.099629187425938	-0.00313101994406534	0.00778377666334378	0.687833499103355	-0.240077804556613	0.107360780401617	0.0261987192883692	0.00754486123610075	0.0135265511530846	0.577477185288331	0.00679317284190659	0.0134270937192235	0.613339297710534	0.000751688394194176	0.00189870497028103	0.395895310730092	741
VNN3	Retinoic acid	Survival_Years	0.998953273598594	0.262992834236368	0.491312298456721	0.0279036482954378	0.0225064656689781	0.216123665912066	0.0918969847187314	0.0353007332323879	0.00974678213247385	0.00521920812700476	0.0131938037029395	0.692727090019755	0.00265494698600204	0.0130919889234921	0.839451127794249	0.00256426114100271	0.0022908578953065	1.11934535365827	750
VNN3	Sphinganine	Survival_Years	0.998953273598594	0.675957909418461	0.0364393395064582	0.0112594780112207	0.0254712724551945	0.65897492380155	0.056347546511903	0.0438691948495107	0.2006100671444	0.0174109621505231	0.0151839485360623	0.25300740561196	0.0167765181895861	0.0151652544233813	0.270071723444638	0.000634443960937006	0.00151786211903577	0.41798523922584	570
VNN3	Tyr-phe	Survival_Years	0.998953273598594	0.502359315695627	0.157881211643777	-0.0152489145864005	0.0169515728757552	0.369175556985482	-0.0485534961246984	0.0482293584851696	0.314994304270436	0.00468952643299427	0.0132841736065004	0.724358111935556	0.00394913831771762	0.0133041773014093	0.766827185063865	0.000740388115276654	0.00110376835042874	0.670782157315039	725
VNN3	Guanidoacetic acid (+)	Survival_Years	0.998953273598594	0.68608774846882	0.0856286499295899	0.0160879120344085	0.0130719059225299	0.219470034772721	0.025368929685566	0.0592867832240416	0.669056206180886	0.00476631489021581	0.0128793916761478	0.711610907127386	0.00435818178102733	0.0129336423673559	0.736399549861172	0.000408133109188482	0.00100980567130617	0.404169951492319	767
VNN3	Thiamine monophosphate	Survival_Years	0.998953273598594	0.95565009434382	0.00328823988906395	-0.00617158726345766	0.0179751934312998	0.731612527279441	-0.00252388178436628	0.0447836298866448	0.955099370560179	0.00473698914932321	0.0131537952745194	0.719038513608414	0.00472141279264836	0.0131812244196155	0.72048245046617	1.55763566748677e-05	0.000280084725922234	0.0556130171810673	731
VNN3	Dodecanoylcarnitine	Survival_Years	0.998953273598594	0.659337377794609	0.23911720199471	0.0392943266347527	0.0118846323606853	0.00107005689305418	0.0290043876045492	0.0652077860025811	0.656813300540125	0.00476631489021581	0.0128793916761478	0.711610907127386	0.00362660700984168	0.0131501272910529	0.782919627342533	0.00113970788037413	0.00258537880556137	0.440828198143546	767
VNN3	N-acylGly(20:0)	Survival_Years	0.998953273598594	0.83921930991273	0.0614470687607267	0.00276609650123782	0.0134071941265543	0.836699717922635	0.0661316381702691	0.0591203085473133	0.264303819399457	0.00297697671594748	0.0130785480823686	0.82011043897393	0.00279405022298357	0.0130735346012561	0.830927643032013	0.000182926492963907	0.000901594614242852	0.202892175789589	758
VNN3	Carn(14:0)	Survival_Years	0.998953273598594	0.210270811736774	0.61024677730619	0.0306068507241103	0.0115584574227777	0.00856101738106404	0.0950319367255077	0.0668275781224684	0.156141772493536	0.00476631489021581	0.0128793916761478	0.711610907127386	0.0018576865888351	0.0130173892344082	0.886624861691926	0.00290862830138071	0.00232166287965959	1.25282112526483	767
VNN3	Phenylacetaldehyde	Survival_Years	0.998953273598594	0.50542160145391	0.0962257066183872	0.0215747998816441	0.0261250304503034	0.409707999204018	0.0379359030202196	0.0336824541557546	0.261157707499213	0.00850562229941892	0.0137528996153817	0.536848861251487	0.00768716278342822	0.0137645347751113	0.577033595314206	0.000818459515990696	0.00122894850782258	0.665983571143126	691
VNN3	Carn(18:2) (+)	Survival_Years	0.998953273598594	0.623928519227246	0.106734407809189	0.0246563672913547	0.0200834800945395	0.220604123491134	0.0206327960330831	0.0385813076369178	0.593227460482535	0.00476631489021581	0.0128793916761478	0.711610907127386	0.0042575850929765	0.0129310607533592	0.742214499316764	0.000508729797239304	0.00103760943286857	0.490290258669748	767
VNN3	Cholic acid (+)	Survival_Years	0.998953273598594	0.292766761218747	0.396057271201453	0.0689984239125777	0.0577431560046393	0.233190837896502	0.0311700590856421	0.0140472575533839	0.0273443910234104	0.00543023725747301	0.0132769290212052	0.682872734940051	0.0032795523073018	0.0132149429492841	0.804196541428734	0.00215068495017122	0.00204423845210691	1.05207146845057	724
VNN3	Carn(20:4) (+)	Survival_Years	0.998953273598594	0.834287946547946	0.029906347727761	-0.00742861092459326	0.0348656878223228	0.83147920047155	-0.0329247995622363	0.0298149921766578	0.27070163139121	0.00817838165811974	0.0152501365405632	0.592317730780804	0.00793379613240168	0.0152439674101903	0.603284653711879	0.000244585525718072	0.00116911704843497	0.209205336664523	626
VNN3	LPE(18:1) (+)	Survival_Years	0.998953273598594	0.462579888940539	0.554899673592246	-0.049461347473798	0.0277637779148519	0.077446635364074	-0.0506771455663998	0.0628475659770848	0.421705341897356	0.00451714071052387	0.0187646392508233	0.810192259924934	0.00201058080468393	0.0190483496486558	0.91612214170933	0.00250655990583995	0.00341211776180881	0.734605333349101	319
VNN3	LPC(15:0/0:0)	Survival_Years	0.998953273598594	0.360435219632716	0.720232880624556	0.0152731053184443	0.0152574799471452	0.317753071395971	0.120070893356217	0.0533848738794529	0.025349699879585	0.00254619783301055	0.0131856128838934	0.847029255418243	0.000712342433101342	0.013108488851499	0.956704850344996	0.00183385539990919	0.00200523019977366	0.914536096711581	685
VNN3	Nicotinamide (+)	Survival_Years	0.998953273598594	0.728180118483574	0.0638068862059853	-0.0253025814528028	0.0237024426384985	0.286671321004674	-0.0120194736805483	0.0326995240553951	0.713473092217888	0.00476631489021581	0.0128793916761478	0.711610907127386	0.00446219117839392	0.0129260529374434	0.730200112310967	0.000304123711821894	0.000875056800590304	0.347547395342491	767
VNN3	5-Methylcytosine	Survival_Years	0.998953273598594	0.962694356161304	0.0191807938003495	-0.000369336239485382	0.00789507153003133	0.962721794167767	-0.247529739362019	0.0970569729065721	0.0113017719855285	0.00476631489021581	0.0128793916761478	0.711610907127386	0.00467489318711905	0.0127533538974183	0.714226708517399	9.14217030967649e-05	0.00195459373414012	0.0467727392654227	766
VNN3	3-Methylhistamine	Survival_Years	0.998953273598594	0.950941738418247	0.098650217831036	-0.00135987108080299	0.0220899687578018	0.950962763086671	-0.072093704163756	0.0402715543546791	0.0746582407956367	0.000993795508573269	0.0140151762080611	0.943528167675382	0.000895757365173025	0.0139528971420501	0.948864389560825	9.80381434002582e-05	0.00159348900172388	0.0615242046190455	694
VNN3	Maltol (+)	Survival_Years	0.998953273598594	0.986562044225843	0.00111584546725517	0.00872791587217505	0.0156207851026834	0.576807537409469	0.00087232991822203	0.0517689887054356	0.986568519760036	0.00682318686811689	0.0132138204293061	0.606023585206982	0.00681557324597785	0.0132462436437656	0.607307995848756	7.61362213902322e-06	0.000452040805579346	0.0168427762384536	754
VNN3	Biliverdin	Survival_Years	0.998953273598594	0.477605523877952	0.21086359605142	0.0227298644425282	0.0262112555770157	0.386599679837906	0.036786581349375	0.0297279828794423	0.216983338613504	0.00396537867622929	0.0129341741385976	0.759393924956388	0.00312922466885396	0.0129393542520987	0.809086762479702	0.00083615400737533	0.00117741797522995	0.710159030154123	761
VNN3	Dihydrothymine (+)	Survival_Years	0.998953273598594	0.796159071278063	0.0223112991774774	0.00482209403191732	0.0115683928327296	0.677123010767893	0.0220532152184903	0.0670011971493084	0.742294521887403	0.00476631489021581	0.0128793916761478	0.711610907127386	0.00465997221272614	0.0129042164536901	0.718285913895913	0.00010634267748967	0.000411668502525664	0.258321141494279	766
VNN3	Oxidized glutathione	Survival_Years	0.998953273598594	0.912948760142543	0.00663133920719965	0.0113711829119575	0.0277982415737382	0.682842165369373	0.00348353483347446	0.0307065130689346	0.909767560540883	0.00597344073857763	0.0135237091384515	0.659084109186455	0.00593382882680602	0.0135547726561334	0.661931839102012	3.96119117716135e-05	0.000362348578278205	0.109319903943987	693
VNN3	4-hydroxyproline (+)	Survival_Years	0.998953273598594	0.622743947889926	0.089355435225975	-0.007815394034867	0.0109411601044838	0.475638397075929	-0.0483102400695888	0.0711959808346738	0.497991795521901	0.00422541237819523	0.0129285096648481	0.744044913315177	0.00384784881613237	0.0129531221418315	0.766645290396655	0.000377563562062857	0.000767459904245365	0.491965195802784	766
VNN3	L-5-Oxoproline	Survival_Years	0.998953273598594	0.359209870639006	0.272843375144198	0.0210046539783433	0.0165363996476007	0.205076731865094	0.0619128238431043	0.0467329643562152	0.18632626884832	0.00476631489021581	0.0128793916761478	0.711610907127386	0.00346585744856927	0.0128992752569235	0.788371886683608	0.00130045744164653	0.00141836358288662	0.916871708592426	767
VNN3	Ornithine (+)	Survival_Years	0.998953273598594	0.485183758443925	0.174016018362142	0.00853126677130605	0.0102953117498578	0.408012807204926	0.0972206310843766	0.075073360750126	0.196399567075144	0.00476631489021581	0.0128793916761478	0.711610907127386	0.00393689975076026	0.0128796148500571	0.760087050384598	0.000829415139455546	0.00118829170835298	0.697989503440322	767
VNN3	Oxindole	Survival_Years	0.998953273598594	0.917240974550841	0.0057305968027601	0.00131560983511745	0.0119787387473604	0.912624719650842	0.0207613443908164	0.0647066232544033	0.748564247480173	0.00476631489021581	0.0128793916761478	0.711610907127386	0.00473900106134499	0.0129005780325678	0.713640995998747	2.73138288708186e-05	0.000262861093456094	0.103909743780248	767
VNN3	Allopurinol	Survival_Years	0.998953273598594	0.570991441321248	0.106593907157687	0.021370959859367	0.0237806641585616	0.369609174476777	0.0237733882911805	0.0325685200720277	0.466039882982256	0.00476631489021581	0.0128793916761478	0.711610907127386	0.00425825476332384	0.0129090436982126	0.74175142648836	0.000508060126891964	0.000896694916765641	0.566591956074119	767
VNN3	N,n-dimethyl-1,4-phenylenediamine	Survival_Years	0.998953273598594	0.731542161712504	0.0432631254008348	-0.00317459828620195	0.00792478255351868	0.689029905406721	-0.0649548888410617	0.0977476469691279	0.506914827843772	0.00476631489021581	0.0128793916761478	0.711610907127386	0.00456010921142053	0.0128961273551626	0.723906382434923	0.000206205678795273	0.000601051599576516	0.343074835738827	767
VNN3	Creatine (+)	Survival_Years	0.998953273598594	0.658302722158057	0.138177146885648	0.0137800327011973	0.00738117819878928	0.0629697630720461	0.0477934854705663	0.10499101795615	0.649312459130622	0.00476631489021581	0.0128793916761478	0.711610907127386	0.00410771909752721	0.0129787523313193	0.751865540305484	0.000658595792688601	0.00148916743020612	0.442257720206414	767
VNN3	2-Pyrrolidinone	Survival_Years	0.998953273598594	0.279282049548155	0.382027442289774	-0.0131904532476692	0.00809599225113882	0.104395254436596	-0.138044012018962	0.0953958449852593	0.149013452630519	0.00476631489021581	0.0128793916761478	0.711610907127386	0.00294545180355899	0.012915476473103	0.81977157411473	0.00182086308665681	0.00168297125379082	1.0819335639604	767
VNN3	Urocanate (+)	Survival_Years	0.998953273598594	0.779099903719774	0.0480284946656404	-0.0260626395034893	0.0257633292623372	0.312603711956927	-0.008783413101687	0.0300865078221037	0.770552880223465	0.00476631489021581	0.0128793916761478	0.711610907127386	0.00453739596093631	0.0129245198357856	0.725804546578599	0.000228918929279493	0.00081613293980802	0.280492206739433	767
VNN3	N-methylnicotinate (+)	Survival_Years	0.998953273598594	0.241280275089893	0.506975870524487	-0.0210527474878539	0.0154990729848888	0.175466436229612	-0.114778683497491	0.0495395688926878	0.0212408141422605	0.00476631489021581	0.0128793916761478	0.711610907127386	0.00234990824955483	0.0128215169038795	0.854714077296814	0.00241640664066099	0.00206214507248426	1.17179274770904	767
VNN3	M-aminobenzoic acid	Survival_Years	0.998953273598594	0.99722905457801	0.000171874267023878	-6.74882495812226e-05	0.0194317134144732	0.997231374012999	-0.0121385112703941	0.0398893417539219	0.761125129197011	0.00476631489021581	0.0128793916761478	0.711610907127386	0.00476549568333765	0.012900539131101	0.712110739645336	8.1920687816084e-07	0.000235887434342888	0.00347287205205697	767
VNN3	Nicotinamide	Survival_Years	0.998953273598594	0.641863999543071	0.0599346247733192	0.0138559155758708	0.0272749328952398	0.611898459520007	0.0365059219284492	0.0315743682353792	0.248721126022069	0.00843957852698692	0.0135712195405089	0.534596475361253	0.007933755554727	0.0135690689923607	0.559287064563131	0.000505822972259923	0.00108757101808407	0.46509419968823	719
VNN3	Leucine (+)	Survival_Years	0.998953273598594	0.956348245440018	0.0054893935233574	0.000406658790472391	0.00739983719993338	0.956213850486396	0.064339388946294	0.104693980326824	0.53936009192796	0.00476631489021581	0.0128793916761478	0.711610907127386	0.00474015071212718	0.0128939543587072	0.71343399884129	2.61641780886326e-05	0.000478000808766803	0.0547366816305892	767
VNN3	Isoleucine	Survival_Years	0.998953273598594	0.872003648841412	0.0170929726254561	0.00123442000078119	0.0074079125899618	0.867778560108491	0.0659990034924946	0.104575949670954	0.528490415639253	0.00476631489021581	0.0128793916761478	0.711610907127386	0.00468484440027305	0.0128940490314282	0.71663364078525	8.14704899427626e-05	0.00050566997518925	0.161113955623471	767
VNN3	4-Acetamidobutanoic acid	Survival_Years	0.998953273598594	0.741718710141866	0.0637787796970478	-0.00331436371127161	0.0096283394307943	0.730934466773197	-0.0917188859858722	0.0803278435856965	0.254523925280181	0.00476631489021581	0.0128793916761478	0.711610907127386	0.00446232514286597	0.0128750894780217	0.729166487529468	0.000303989747349833	0.00092236004523385	0.329578182533656	767
VNN3	Betaine (+)	Survival_Years	0.998953273598594	0.988619998785326	0.00334628799230169	-0.0148563695428866	0.00758568255779041	0.0512433758178556	-0.0015442714350168	0.108266762042753	0.988630678009734	0.00685603485591	0.0132172122931928	0.604397079405594	0.00683309258879686	0.0133400215391563	0.608930053353952	2.29422671131335e-05	0.00160849368338412	0.0142632000051533	731
VNN3	3-Methylglutarate	Survival_Years	0.998953273598594	0.899955851087717	0.026163105560668	0.00214494918582838	0.0170424959713479	0.899940169866885	0.127264550726772	0.0480307466484582	0.00854929262855561	0.0104336235556294	0.0134009828540376	0.436934747877325	0.0101606475611631	0.0132500132275909	0.443869386099729	0.000272975994466203	0.00217135103458499	0.125717118106781	731
VNN3	4-Guanidinobutanoic acid	Survival_Years	0.998953273598594	0.756836802468908	0.0502834575244935	-0.018023181504845	0.0191069011450058	0.346359049530288	-0.0132976962067491	0.0405663589137181	0.743310590283413	0.00476631489021581	0.0128793916761478	0.711610907127386	0.00452664809788528	0.0129208942646696	0.726354134135184	0.000239666792330528	0.000774024340739435	0.309637281046706	767
VNN3	Trans-cinnamate (+)	Survival_Years	0.998953273598594	0.940525564678284	0.00246429820227866	-0.00109395966523551	0.00588081861443848	0.85256392368396	-0.0107367955041782	0.131825007965081	0.935145237749773	0.00476631489021581	0.0128793916761478	0.711610907127386	0.00475456926900035	0.0129033536521157	0.712801201850718	1.17456212154529e-05	0.000157428353944893	0.0746093122434881	767
VNN3	Acetylcholine	Survival_Years	0.998953273598594	0.610550580866276	0.361553249365816	0.0123505634925613	0.0228956112342205	0.590045322982318	0.054133509412614	0.0350332786912349	0.123499696798815	0.00184918638194617	0.0130669244802245	0.887569796499709	0.00118060703687051	0.0130398981726708	0.92792856822496	0.000668579345075653	0.00131277340890274	0.509287696217486	726
VNN3	Isofagomine (+)	Survival_Years	0.998953273598594	0.45388948564411	0.15927039093799	-0.0102023622689193	0.0130740274237921	0.435921081447591	-0.170296912279327	0.0638593046479604	0.00816067530571638	0.0109086866813086	0.0133612832782731	0.415025773036319	0.0091712558889565	0.0132169688551621	0.488391701577832	0.00173743079235206	0.00231983315507783	0.748946444078983	712
VNN3	Xanthine (+)	Survival_Years	0.998953273598594	0.962061950238004	0.00379318376042887	0.00123118088857336	0.0258375223681735	0.962036187881852	0.029548043625854	0.0370138489301801	0.425532536678341	0.00959062067764684	0.014429019012873	0.506929534517572	0.00955424169103995	0.0144405820904907	0.508882988306748	3.63789866068833e-05	0.000764807103093379	0.047566224816353	627
VNN3	Arachidic acid	Survival_Years	0.998953273598594	0.906853642420285	0.0422374824923673	-0.0147645360980166	0.0079041263971919	0.0628359704662411	-0.0116037126040751	0.0989754233508828	0.906757403704485	0.00405619424985466	0.0129262782610844	0.753915929373854	0.00388487081624079	0.0130317975554608	0.765848208942319	0.000171323433613877	0.00146420160545549	0.117008090262666	748
VNN3	Prostaglandin a1	Survival_Years	0.998953273598594	0.140418933644384	0.822989460262566	0.0609861306152631	0.0271211184772814	0.025323185684999	0.0553854515881635	0.0283684881001981	0.0519102422635479	0.00410423771850424	0.0128469278748433	0.749610062169598	0.000726493333763166	0.0128985406303598	0.955124851516283	0.00337774438474107	0.00229118799200892	1.47423275458923	761
VNN3	Behenic acid	Survival_Years	0.998953273598594	0.664419022613677	0.138806463746833	-0.0223134587547753	0.0133191691535318	0.0950267059907546	-0.0264682641494726	0.0589309454350385	0.653689398779359	0.00425483442534016	0.01292607788771	0.742283003198896	0.00366423590493041	0.0130117022730285	0.778456873409293	0.000590598520409755	0.00136139013532566	0.433820185033497	753
VNN3	Cortisone	Survival_Years	0.998953273598594	0.645166626108637	0.132409385950328	0.0108430805917379	0.0229266132306712	0.636671824140478	0.0780750906002261	0.0386622547396362	0.0445376639585101	0.0063936139685979	0.0139611513946472	0.647388876575027	0.00554703946901242	0.0138806014479296	0.689782109188668	0.000846574499585486	0.00183843259190628	0.460487103695039	683
VNN3	Cortisol (-)	Survival_Years	0.998953273598594	0.95071302882714	0.00786988088966947	-0.0184827054501079	0.0362666360858058	0.610741966719409	-0.00142267313819104	0.0228464414438464	0.950395153284368	0.0033412003222923	0.0133088017301961	0.801973021156274	0.00331490547372733	0.0133411530955641	0.803966751960381	2.62948485649656e-05	0.000425404547217482	0.0618113951460015	720
VNN3	Tetracosanoic acid	Survival_Years	0.998953273598594	0.532020943546743	0.109835378346884	-0.0154448649122459	0.018321480650688	0.399998819152252	-0.0415716994695027	0.044647157693158	0.352650538660429	0.00584574198352699	0.0132624084945094	0.659737772709366	0.00520367270104803	0.013283673956389	0.695572862944495	0.000642069282478953	0.00102743579767049	0.624923994214257	731
VNN3	Maleic acid	Survival_Years	0.998953273598594	0.985693469801223	0.00113027320174712	0.00473224668217432	0.0141915716920651	0.739044241484418	0.00098027643493294	0.0545886292259277	0.98568576320616	0.00410423771850424	0.0128469278748433	0.749610062169598	0.00409959880859741	0.0128728494411476	0.750371211241324	4.63890990682507e-06	0.000258701180389836	0.0179315374589119	761
VNN3	4-Methylvaleric Acid	Survival_Years	0.998953273598594	0.891768304917512	0.038217576499604	0.00194558246331602	0.014238779759234	0.89141521756985	0.080620596626964	0.0541900348842288	0.137965623340918	0.00410423771850424	0.0128469278748433	0.749610062169598	0.00394738369952475	0.0128192150426345	0.758370900893442	0.000156854018979496	0.00115277035735018	0.136067012809082	761
VNN3	Methylacetoacetic acid	Survival_Years	0.998953273598594	0.990647341235632	0.000136282505748464	0.000643954940423799	0.0106573916580034	0.951862218136362	0.000868594625731121	0.0726912103068433	0.990474887475818	0.00410423771850424	0.0128469278748433	0.749610062169598	0.00410367838270378	0.0128703465130824	0.75008416409666	5.59335800465116e-07	4.77163970660783e-05	0.0117220878954993	761
VNN3	Deoxycholic acid	Survival_Years	0.998953273598594	0.554893184157122	0.61709124470869	0.0227277057174221	0.032341384552628	0.482849046019755	0.0279377672263894	0.0256588261269272	0.277254526983053	0.00102895861409112	0.0133340271544265	0.938549802555099	0.000393997262167905	0.0133419865539562	0.976464309793122	0.000634961351923217	0.00107539684817279	0.590443753858944	720
VNN3	Succinic acid	Survival_Years	0.998953273598594	0.888358676665784	0.0145578761030855	0.00228467330244565	0.015693606659281	0.884359317731073	0.0261520910406035	0.0493387837887026	0.596503998492009	0.00410423771850424	0.0128469278748433	0.749610062169598	0.00404448873430064	0.0128641891722798	0.753456374335907	5.9748984203595e-05	0.000425619041891713	0.140381370011158	761
VNN3	Cholic acid (-)	Survival_Years	0.998953273598594	0.513767680565685	0.157812742900415	0.0275318121514494	0.0395361432700182	0.48687622261967	0.0438072134631734	0.0233105921229837	0.0614328912911221	0.00764255122735953	0.0142933416206501	0.593361249019379	0.00643645925541299	0.0142323979880952	0.651509763611327	0.00120609197194654	0.00184705151488272	0.652982313827409	638
VNN3	2-Hydroxy-2-methylbutyric acid	Survival_Years	0.998953273598594	0.807228213220247	0.0578627409130681	0.0143847092548001	0.0116800586778469	0.219161274687064	0.0165093669635489	0.0663191553954015	0.80359445255701	0.00410423771850424	0.0128469278748433	0.749610062169598	0.0038667552747528	0.0129041263421532	0.764668501370496	0.000237482443751453	0.000973275278575489	0.244003365727154	761
VNN3	LPA(16:0/0:0)	Survival_Years	0.998953273598594	0.530534400544203	0.20806005326025	0.00665520466798944	0.00979414677713851	0.497385287268749	0.128309790743474	0.0787188068612615	0.104251327265897	0.00410423771850424	0.0128469278748433	0.749610062169598	0.00325030980019954	0.0128192501710761	0.800033349105793	0.00085392791830472	0.00136151294116149	0.627190452979644	761
VNN3	Tauroursodeoxycholic acid	Survival_Years	0.998953273598594	0.624924892990641	0.674118932170881	0.0699917170187782	0.0348269984649397	0.0455125742580195	0.0121967380904182	0.0241987727579038	0.6146803963265	0.0012663501946572	0.0134646695564108	0.925143122892458	0.000412679553680497	0.0135902840318843	0.975799089670989	0.000853670640976701	0.00174616734810701	0.488882489929816	705
VNN3	4-Vinylphenol	Survival_Years	0.998953273598594	0.742912091337058	0.172646531448566	0.00988942653082125	0.0247372422396461	0.689718134679119	0.0232365502590517	0.0405021688017272	0.566768483946722	0.00133102098657039	0.0146337171768308	0.927612816062058	0.00110122482995376	0.0146621804799567	0.940200480359213	0.000229796156616627	0.000700599249577962	0.327999432992621	626
VNN3	5-Aminopentanoic acid	Survival_Years	0.998953273598594	0.633139113298015	0.0931628441783535	0.00445264321894817	0.00776936349633156	0.567041778436122	0.0858731410171812	0.099577461965986	0.389232439061098	0.00410423771850424	0.0128469278748433	0.749610062169598	0.00372187525946432	0.0128605425733327	0.772491321059468	0.000382362459039932	0.000801072460595466	0.47731319930248	761
VNN3	Erythritol	Survival_Years	0.998953273598594	0.951338769384178	0.0115271046897728	-0.000416035852294342	0.00680470208202653	0.951292387490835	-0.113716107859476	0.113640879675451	0.317869928065861	0.00410423771850424	0.0128469278748433	0.749610062169598	0.00405692774065133	0.012846984047938	0.752402699326069	4.73099778529126e-05	0.000775247230964891	0.0610256650565904	760
VNN3	Erythrose	Survival_Years	0.998953273598594	0.94417544929006	0.00671199374117626	0.000673075248757845	0.00951866425980994	0.943678892389426	0.0409279912309046	0.0813499240702479	0.615289379812644	0.00410423771850424	0.0128469278748433	0.749610062169598	0.00407669010062534	0.0128644622098498	0.751563339071952	2.75476178789e-05	0.000393408813770168	0.0700228792916508	761
VNN3	2,4-Dihydroxybutanoic Acid	Survival_Years	0.998953273598594	0.734773306023752	0.172289459012811	0.0267740850453731	0.0118801635850377	0.0250186307998546	0.0229227416551231	0.066893182907107	0.732109235292706	0.00356223438197542	0.0130369257786458	0.784876158579028	0.00294849894742804	0.0131805355751032	0.823159765510025	0.00061373543454738	0.00181158933107389	0.338782870941046	751
VNN3	Taurine (-)	Survival_Years	0.998953273598594	0.941134886210088	0.0156488914238852	0.00897043992321995	0.00800726598487548	0.263565156398558	0.00715982393109131	0.0967485265144314	0.941060625170432	0.00410423771850424	0.0128469278748433	0.749610062169598	0.00404001094806954	0.0128993653205314	0.754370259695997	6.42267704346871e-05	0.000869768369762617	0.0738435342874291	761
VNN3	Creatine (-)	Survival_Years	0.998953273598594	0.888570217008747	0.0120148403027268	0.00350174989462968	0.00815399173231044	0.66792920968325	0.0140820339076418	0.0950047510859164	0.882274205016369	0.00410423771850424	0.0128469278748433	0.749610062169598	0.00405492595775199	0.0128740498455815	0.753024086271234	4.93117607522561e-05	0.000351941229001121	0.140113623209797	761
VNN3	4-hydroxyproline (-)	Survival_Years	0.998953273598594	0.858894434319319	0.0295263189842812	-0.00193167020495875	0.0106318786710734	0.855962019948831	-0.0627348456029339	0.0727673931316277	0.389367951854852	0.00410423771850424	0.0128469278748433	0.749610062169598	0.00398305468644037	0.0128536757250188	0.756889406116855	0.000121183032063875	0.000681639588155161	0.177781681360165	761
VNN3	Pyroglutamate	Survival_Years	0.998953273598594	0.664363092901892	0.056363460058101	-0.0147620917930318	0.0153421903491104	0.336809102224097	-0.0250549285337134	0.0515393601130131	0.627266487553848	0.0065621087580724	0.013022678354002	0.614740552501458	0.00619224560318988	0.0130631733957917	0.635865137223389	0.000369863154882529	0.000852421160170542	0.433897200309447	756
VNN3	Leucine (-)	Survival_Years	0.998953273598594	0.830453736922568	0.0180489602495851	-0.00355331010645387	0.00992907841728251	0.720714823261281	-0.02084738489376	0.0780131146446936	0.78949296431252	0.00410423771850424	0.0128469278748433	0.749610062169598	0.00403016049506811	0.0128715793060275	0.754437945392978	7.4077223436131e-05	0.000345961785657878	0.214119670168965	761
VNN3	Ketoleucine	Survival_Years	0.998953273598594	0.46068914936864	0.219598381036306	0.0149652987875174	0.0115048065331141	0.194416474123655	0.0602249224134059	0.0672389716385643	0.371204483947311	0.00410423771850424	0.0128469278748433	0.749610062169598	0.00320295376013257	0.0128908662582297	0.80395861290882	0.000901283958371675	0.00122172785170489	0.73771254139288	761
VNN3	Propenoic acid	Survival_Years	0.998953273598594	0.736608603203799	0.0821273031629443	0.0180760911261405	0.0517462536878144	0.727115120190498	0.0186648921259771	0.0149831958131665	0.213930733046376	0.0041081135984625	0.0128701916060045	0.74982022223447	0.00377072530753375	0.0128601504334626	0.76958355062825	0.000337388290928744	0.0010030934773012	0.336347806623646	760
VNN3	Ureidopropionic acid (-)	Survival_Years	0.998953273598594	0.701970484305627	0.0736494310766159	-0.0155894554236552	0.0257161385927166	0.544884586580271	-0.0154072103585988	0.0312278891893511	0.622148289945613	0.00326126102506332	0.0131526398717285	0.804358499098986	0.00302107100597506	0.0131801690418725	0.818877903783672	0.000240190019088254	0.000627682121812594	0.382661877312426	743
VNN3	Ornithine (-)	Survival_Years	0.998953273598594	0.499459824255128	0.256740739109354	0.0110185790751991	0.0116726552673641	0.346019096617558	0.0649518812636608	0.0671971810942484	0.33460632156012	0.00278754919172278	0.0129820690062985	0.830142988624873	0.00207187175193619	0.0130047207301847	0.873537010230324	0.000715677439786588	0.00105972920338533	0.675339924105458	757
VNN3	Homocysteine	Survival_Years	0.998953273598594	0.819206336994034	0.0210014779100659	0.00348519729124159	0.0125017562635839	0.780625021459775	0.024731758514629	0.0619492561638294	0.690036484765684	0.00410423771850424	0.0128469278748433	0.749610062169598	0.00401804266072142	0.0128683481066392	0.755093007284492	8.61950577828263e-05	0.000377112512297677	0.228565892066682	761
VNN3	Iminodiacetic acid	Survival_Years	0.998953273598594	0.632120353197779	0.0635985236847889	-0.0221648327419687	0.0338188062716288	0.512796730148355	-0.0173113088555995	0.0246954542731058	0.483944859977742	0.00603319453185193	0.0133755512075694	0.652325662465657	0.00564949226652301	0.0133999905151412	0.673667737512164	0.000383702265328924	0.000801475960696524	0.478744571447242	700
VNN3	Aspartic acid (-)	Survival_Years	0.998953273598594	0.837849848918894	0.028105589476565	0.00322627745222748	0.0103261019541825	0.754955406319103	0.0214419098897822	0.0791729210045673	0.786740619399386	0.00246134493879872	0.0132097422604233	0.852331733357631	0.00239216738838862	0.0132356298754626	0.856714315386415	6.91775504100979e-05	0.000338037595651762	0.204644546346149	723
VNN3	Malate	Survival_Years	0.998953273598594	0.617676797628066	0.11960696576022	0.00812541595029099	0.0146513426300472	0.579627615888543	0.0604148050108575	0.0527499685713453	0.253078555028005	0.00410423771850424	0.0128469278748433	0.749610062169598	0.0036133422982353	0.0128468311886955	0.778719960070475	0.000490895420268942	0.000983471347503614	0.499145624847131	761
VNN3	Phenylacetic acid	Survival_Years	0.998953273598594	0.344678875482837	0.502007231510767	-0.018400122437719	0.0184187273525495	0.318680995633768	-0.121832312748739	0.0418257694178005	0.00387755976445151	0.00446553222889019	0.012925012274526	0.729987068558209	0.00222380275744291	0.0127752177290277	0.861938192735685	0.00224172947144727	0.00237229883784554	0.944960826892766	759
VNN3	Threonic acid	Survival_Years	0.998953273598594	0.443099975459476	0.286713610580785	0.0244679976912908	0.0121646561271929	0.0452622309298615	0.0531201620076019	0.0640270605889699	0.407460579574359	0.00453324834747174	0.0128852109943236	0.725245220435469	0.00323350434610875	0.0129873791118323	0.803569015086142	0.001299744001363	0.00169465008663082	0.766968952243736	757
VNN3	Salicylamide	Survival_Years	0.998953273598594	0.704813024377886	0.0688464594390745	-0.0133419908651374	0.0268506326133606	0.619660341113296	-0.0169892781531838	0.0290207390976905	0.558749931445922	0.00329241032540894	0.0128829921722996	0.798480379181811	0.0030657395314839	0.0129042824317	0.812388660892837	0.000226670793925057	0.00059834205514118	0.378831459325676	756
VNN3	N-methylnicotinate (-)	Survival_Years	0.998953273598594	0.320026553845782	0.477603388981728	-0.0209845110968005	0.0190690833207853	0.272096356484506	-0.0934116517893589	0.0402335030540014	0.0209778089720907	0.00410423771850424	0.0128469278748433	0.749610062169598	0.00214403987495998	0.0127738814198093	0.866828110826131	0.00196019784354426	0.00197123019376055	0.994403317151284	761
VNN3	3-Hydroxypicolinic acid	Survival_Years	0.998953273598594	0.800434253192688	0.0198004813673545	-0.00787648164129567	0.0191675984138779	0.681446164609301	-0.0130021613428823	0.0405520274088712	0.748735852768195	0.00517216138407749	0.0128687691994006	0.688058195407361	0.00506975009896312	0.0128937699278761	0.694482118950236	0.000102411285114377	0.000405131749626499	0.252785137696051	754
VNN3	Urocanate (-)	Survival_Years	0.998953273598594	0.596728184504538	0.104662023950129	-0.0198394652434693	0.0284264733037628	0.485815572205987	-0.0221459106133186	0.0272940345583838	0.417850126670602	0.00419792210503466	0.012858405486329	0.744314844816047	0.00375855908113675	0.0128777903312447	0.770611718653314	0.000439363023897912	0.00083037907868032	0.529111384400689	755
VNN3	Glycine (-)	Survival_Years	0.998953273598594	0.794464523340034	0.0292179816431501	0.00207123798793443	0.00684252726666864	0.762345950743801	0.0578965541463301	0.113164397708466	0.609331350452394	0.00410423771850424	0.0128469278748433	0.749610062169598	0.00398432017618586	0.0128662792062338	0.757045286860281	0.000119917542318381	0.000460304915084163	0.260517622968365	761
VNN3	Caprylic acid	Survival_Years	0.998953273598594	0.887371297379845	0.0248237264344452	-0.00855739127642402	0.00932728361862255	0.359703677314539	-0.0119057865948904	0.0830541868804351	0.886119046841751	0.00410423771850424	0.0128469278748433	0.749610062169598	0.00400235524415816	0.0128893937280732	0.756404261039571	0.000101882474346081	0.000719350344786856	0.141631230296093	761
VNN3	Adipic acid	Survival_Years	0.998953273598594	0.88126787056562	0.035413043319219	0.00231196766278952	0.0153681536563939	0.880528260934347	0.0628657357354203	0.0502666193105905	0.212126785525101	0.00410423771850424	0.0128469278748433	0.749610062169598	0.00395889417038648	0.0128343452558033	0.757965151079073	0.000145343548117763	0.000973094861696132	0.149362157626056	761
VNN3	Trans-cinnamate (-)	Survival_Years	0.998953273598594	0.971841741545448	0.0086881237491994	0.0166037746449934	0.012737831028781	0.193490054422404	0.00214759149391664	0.0608186072962618	0.971857033120479	0.00410423771850424	0.0128469278748433	0.749610062169598	0.00406857959330975	0.012909790720787	0.752883303181797	3.56581251944967e-05	0.0010101889098064	0.0352984722444939	760
VNN3	2-Oxoglutarate	Survival_Years	0.998953273598594	0.372565534353222	0.341001662196616	0.0137506896609525	0.0132815478739895	0.301424434262895	0.101780486547832	0.058005152605615	0.0804277087773778	0.00410423771850424	0.0128469278748433	0.749610062169598	0.00270468583444425	0.0128236454472007	0.833110614491686	0.00139955188405999	0.00156957090091132	0.891678026935508	761
VNN3	Ribonolactone	Survival_Years	0.998953273598594	0.776786984342592	0.0594595008178823	0.0102508301231166	0.0106435562083777	0.337006196804339	0.0355419828974338	0.119810009358134	0.767133867096408	0.00612744513338962	0.0157779450383973	0.698289625427677	0.00576311030446932	0.0158724587927812	0.717039771863107	0.000364334828920309	0.00128509265395199	0.283508607569958	407
VNN3	2-Hydroxyglutarate	Survival_Years	0.998953273598594	0.547330847914214	0.285696452097964	0.0226975647730565	0.0121045335935184	0.0618502492389054	0.0410550736747222	0.0646158542033716	0.525724245549701	0.00326167926535919	0.0128615545043191	0.799997542491367	0.00232982907136457	0.0129589874056211	0.857456362794419	0.000931850193994615	0.00154852945375899	0.601764591388681	749
VNN3	Glutamate (-)	Survival_Years	0.998953273598594	0.991943582444787	0.00436200814282132	0.000140828082024063	0.0139468404463925	0.991950800252172	0.127124633744077	0.0550150285654493	0.0215880187263037	0.00410423771850424	0.0128469278748433	0.749610062169598	0.00408633500015606	0.0127471118509895	0.74878012751412	1.79027183481899e-05	0.00177300391155476	0.0100973935993694	761
VNN3	N-acetylserine	Survival_Years	0.998953273598594	0.703137422917199	0.061630624904148	-0.0119502958108825	0.0163333988701917	0.465004300810244	-0.0211665668657546	0.047413177032803	0.655639485102098	0.00410423771850424	0.0128469278748433	0.749610062169598	0.00385129098315764	0.0128780741237621	0.765121674748561	0.000252946735346591	0.000663747645159754	0.381088712240494	758
VNN3	3-Sulfinoalanine	Survival_Years	0.998953273598594	0.701140491188317	0.0477890088123916	0.0061098617778861	0.0121171152716054	0.614503636712461	0.038477839702316	0.0650298954341042	0.554546547197627	0.0049194215978769	0.0130039732255535	0.705500684711247	0.00468432731578408	0.0130255406725674	0.71940564216666	0.000235094282092809	0.000612573447950895	0.38378137818284	757
VNN3	Protocatechuic acid	Survival_Years	0.998953273598594	0.946521717746707	0.00456769566601395	-0.00211449223548852	0.0309621668724341	0.94560220547278	-0.00896702204180877	0.0251298301843785	0.721495365721246	0.0041510424225363	0.0128824084781824	0.747526576118999	0.00413208172405344	0.0129030069272577	0.749029138956274	1.89606984828591e-05	0.000282677594017594	0.0670753497416529	757
VNN3	Arabitol	Survival_Years	0.998953273598594	0.833614914101448	0.0271610351227781	0.00753949355059706	0.00978846061195334	0.441819327897914	0.0174654196867858	0.0799900675037435	0.827323555886105	0.0048481369907939	0.0129380761187934	0.708159659636213	0.00471645657170691	0.0129746427544634	0.716502734977208	0.000131680419086993	0.000626847834727105	0.210067598214356	756
VNN3	P-octopamine	Survival_Years	0.998953273598594	0.906457541307319	0.0199443821160376	0.00113804120847773	0.00960052268980726	0.905726422202271	0.0719275231363511	0.0805767534867561	0.372820539453427	0.00410423771850424	0.0128469278748433	0.749610062169598	0.00402238123315134	0.0128519858792315	0.75453505095041	8.18564853529028e-05	0.000696603783356391	0.117507954031631	761
VNN3	Orotate	Survival_Years	0.998953273598594	0.9956105219331	0.000645681101314561	-6.41453918721492e-05	0.0116596079298557	0.995614503804428	-0.0683599680270256	0.0680001229204975	0.315656427958014	0.00679124250118773	0.0130522923552592	0.603272098834305	0.00678685752425027	0.0130520375444983	0.603500425457073	4.38497693746115e-06	0.00079706236053587	0.00550142266724664	750
VNN3	Indoleacetaldehyde	Survival_Years	0.998953273598594	0.846663362695776	0.0791151372463229	0.00189310688997687	0.00975101467710365	0.846205472589133	0.171520864516512	0.0787718838970415	0.0302980664828937	0.00410423771850424	0.0128469278748433	0.749610062169598	0.00377953038811324	0.0127616031782457	0.767328193760497	0.000324707330390998	0.00167913738275083	0.193377464957066	761
VNN3	N6-methyllysine (-)	Survival_Years	0.998953273598594	0.151781042197537	0.694141724443291	-0.0270384230802785	0.0144444871411829	0.0623323176385089	-0.12574016311945	0.056429408162018	0.0267112566862125	0.00489786971289414	0.013317875519404	0.713343073679738	0.00149805398428724	0.0133063655720527	0.910448360105464	0.00339981572860691	0.00237207130378771	1.43326877365705	725
VNN3	Pelargonic acid	Survival_Years	0.998953273598594	0.681887194548606	0.113213279605863	-0.0165557300417458	0.0118289084273803	0.162756333538826	-0.0280660660219942	0.0654701306217759	0.668488040344208	0.00410423771850424	0.0128469278748433	0.749610062169598	0.0036395835061103	0.0129115431781337	0.778242923113255	0.000464654212393951	0.00113360918116979	0.409889245881431	761
VNN3	Pimelic acid	Survival_Years	0.998953273598594	0.90176611177348	0.00812804651482969	0.00139246114322426	0.0104214773994362	0.893804740009464	0.0239571748527768	0.0743227240600522	0.747440170599379	0.00410423771850424	0.0128469278748433	0.749610062169598	0.00407087828342032	0.0128682502050089	0.751976421574872	3.3359435083921e-05	0.000270268716781331	0.123430619278484	761
VNN3	Gly-ser	Survival_Years	0.998953273598594	0.636888837992403	0.104608819224722	0.00819467006960479	0.0155103331282003	0.597690583424474	0.0523925256176911	0.049847253781942	0.294153110526223	0.00410423771850424	0.0128469278748433	0.749610062169598	0.00367489825695395	0.0128509847883708	0.77512222214088	0.000429339461550295	0.000909515049307396	0.472053169298563	754
VNN3	Oxoadipic acid	Survival_Years	0.998953273598594	0.819718642313292	0.0292338407946252	-0.0169765855219904	0.0267668445284547	0.526449964557513	-0.00706753615976729	0.0289393433235616	0.807243355628408	0.00410423771850424	0.0128469278748433	0.749610062169598	0.0039842550864582	0.0128782438137431	0.757267707770593	0.000119982632046049	0.000526454654085084	0.227906869309693	761
VNN3	Aminoadipic acid	Survival_Years	0.998953273598594	0.576532120192906	0.120256983402794	-0.0186488693378677	0.0220762231945321	0.398996089194587	-0.0266744817104986	0.0358379729175441	0.457337592820857	0.00413654916328854	0.0130135321081683	0.750831973287712	0.00363910023921411	0.0130413905903115	0.78042593999969	0.00049744892407443	0.000890755442100763	0.558457350427457	754
VNN3	7-Methylguanine	Survival_Years	0.998953273598594	0.228933590149481	0.427777891198971	-0.0165779106585215	0.0125971979758793	0.189337653506685	-0.193907676130386	0.0653106317565214	0.0032687854806068	0.00751461026160387	0.0134388763738655	0.576529201853242	0.00430002613071282	0.0132847959208844	0.746442342577802	0.00321458413089105	0.00267189449393892	1.20311042901701	722
VNN3	Methionine sulfoxide	Survival_Years	0.998953273598594	0.854168595247366	0.0370779851629915	-0.0131731544108947	0.0125177018007753	0.293553935060227	-0.0115520444447409	0.0618843485795079	0.852055835303908	0.00410423771850424	0.0128469278748433	0.749610062169598	0.00395206085327216	0.0128952432424645	0.759475442992242	0.00015217686523209	0.000827938013541275	0.183802244543883	761
VNN3	3-Hydroxymethylglutarate (-)	Survival_Years	0.998953273598594	0.422352155519886	0.23515684053134	0.0145523723063305	0.0157595185606696	0.356613114347051	0.0803596967235308	0.0495752762948462	0.106184179891669	0.00497295431637155	0.0129473270410141	0.701209845694508	0.00380353009122692	0.0129290489659356	0.768841044486965	0.00116942422514462	0.00145750399344911	0.80234718422777	755
VNN3	1,6-Anhydro-B-Glucose	Survival_Years	0.998953273598594	0.906188242281355	0.0157703907040827	0.00414956999417976	0.00971657876624225	0.669674131140753	0.00998646682892462	0.0814500429592354	0.90250834189515	0.00262768018109082	0.0130046499055348	0.840023782371973	0.00258624063798963	0.0130327308990974	0.842848628520364	4.14395431011771e-05	0.000351636073710271	0.117847815395985	754
VNN3	2-Hydroxyhexanedioic Acid	Survival_Years	0.998953273598594	0.996153853616255	0.000275491617444728	4.30928008543738e-05	0.00893824379024624	0.996157031856591	0.0258389744992121	0.0928020363164816	0.780907080611692	0.00404177010067897	0.0132478620749029	0.760546665132672	0.0040406566268966	0.0132717961997587	0.761030049999032	1.11347378237579e-06	0.0002309896739521	0.00482044830543675	685
VNN3	3-(2-Hydroxyphenyl)propanoic acid	Survival_Years	0.998953273598594	0.957205622414158	0.0102042515017194	0.0138449663913122	0.0193754890405218	0.475490981727402	0.00219239020745405	0.0407412900496401	0.957124061563014	0.00297460021773562	0.0130188976685149	0.819441618454131	0.00294424664899677	0.01305492942826	0.821738229092231	3.03535687388434e-05	0.000565659030527053	0.0536605394782815	752
VNN3	Phenyllactic acid	Survival_Years	0.998953273598594	0.673719876495619	0.256940992752385	0.0094707914722837	0.0219266385374204	0.666131373437512	0.0664705980016745	0.035214349355143	0.0601402940228224	0.00245009239657814	0.0128407026845184	0.848818321960819	0.00182056322386629	0.0127854144480982	0.886874023477555	0.000629529172711857	0.00149514747685435	0.421048212605974	758
VNN3	Quinolinate	Survival_Years	0.998953273598594	0.909426154485888	0.0255063672208093	-0.00249999561149454	0.0218752417393155	0.909096471124172	-0.042622605900201	0.0357638790182726	0.234387081805985	0.00417763638304518	0.0129363835536695	0.746990188141574	0.00407108005534421	0.0129267452500021	0.753052730134026	0.000106556327700964	0.000936656912438655	0.113762388646166	754
VNN3	Phenylalanine (-)	Survival_Years	0.998953273598594	0.872372682138964	0.0108498455036151	0.00205965664126666	0.00840853764811341	0.806681189906923	0.0199227723199318	0.0936211063767966	0.831641275317537	0.0037819958180528	0.0129603034575311	0.770651404115183	0.00374096174773161	0.0129845406022044	0.773483599340209	4.10340703211911e-05	0.000255432561896891	0.160645416608064	752
VNN3	3-Methylhistidine	Survival_Years	0.998953273598594	0.441834696129731	0.198941487672219	0.0241682011035083	0.010804572152435	0.0261281718704658	0.0616021772927723	0.0752132061459917	0.413505716657264	0.00748367686723397	0.0132207077419756	0.571833918208881	0.00599486305800826	0.0133532312210932	0.653839812120823	0.0014888138092257	0.00193579020711771	0.769098740014012	717
VNN3	Glyceraldehyde 3-p	Survival_Years	0.998953273598594	0.916336057281432	0.0023213230660849	-0.005614948074491	0.045766471589373	0.902491884249145	-0.00538444654346534	0.0264772869392646	0.83908390304805	0.0130242051152412	0.0162142771515161	0.422886567314626	0.0129939717274898	0.0162583071367222	0.425221824505942	3.02333877514304e-05	0.00028779971402962	0.105050096569307	503
VNN3	N-acetylleucine (-)	Survival_Years	0.998953273598594	0.516443261380782	0.230098814075426	0.00904835061433267	0.0129580017781963	0.485588220251888	0.104370428596738	0.0594531629959426	0.0802860389924804	0.00410423771850424	0.0128469278748433	0.749610062169598	0.00315985748679279	0.0128100501044049	0.805347512406095	0.000944380231711457	0.00145549522596655	0.648837739116815	761
VNN3	Capric acid	Survival_Years	0.998953273598594	0.950012745915112	0.0101223044116205	-0.00601747029250815	0.00705360741495337	0.394340616965638	-0.00690395490877253	0.109829380643761	0.949923071768983	0.00410423771850424	0.0128469278748433	0.749610062169598	0.00406269337493988	0.0128871298726993	0.752809420915814	4.15443435643546e-05	0.000662686745116743	0.0626907718774967	761
VNN3	Shikimic acid	Survival_Years	0.998953273598594	0.698016768196814	0.0528244003609833	-0.0205308875231596	0.0376195647651978	0.585701968912758	-0.0119742038097131	0.0217031929391038	0.581608539099151	0.00465392943254664	0.013198080110546	0.724655569738771	0.00440808840095003	0.0132231449271622	0.739129011444495	0.000245841031596608	0.000633612527200215	0.387999007347474	710
VNN3	N-acetylasparagine (-)	Survival_Years	0.998953273598594	0.664177018685945	0.32661544172776	0.00804725091480291	0.0182610388024407	0.659793091636032	0.107373950873249	0.0424028380899881	0.0118947310900547	0.00264551216507077	0.0129432428050456	0.838197900026893	0.00178144704068002	0.012821815847483	0.889600986881142	0.000864065124390752	0.00199022980893255	0.434153443241909	758
VNN3	N-acetylornithine (-)	Survival_Years	0.998953273598594	0.942943939629386	0.00201821895716562	-0.00111060069464738	0.0124451028896062	0.928955916431654	-0.00745835151024234	0.0622476716971125	0.904715318265961	0.00410423771850424	0.0128469278748433	0.749610062169598	0.00409595446813605	0.0128701144753819	0.750534471796507	8.28325036819945e-06	0.000115735990110272	0.0715702208129661	761
VNN3	Arginine (-)	Survival_Years	0.998953273598594	0.985749413973575	0.000249513255898668	0.000768301409054723	0.010719552293527	0.942914131020661	0.00133289058702374	0.0722696619328544	0.985298589078879	0.00410423771850424	0.0128469278748433	0.749610062169598	0.00410321365678812	0.0128703765418831	0.750112080404265	1.02406171612612e-06	5.73337536789806e-05	0.0178614106074403	760
VNN3	Aconitate	Survival_Years	0.998953273598594	0.767792820537976	0.0400170686709475	0.0112876234511992	0.00779560623071827	0.148953491760224	0.0358366574888281	0.118821619953363	0.763222231651597	0.0101084539402349	0.0142326262455954	0.478259089353	0.00970394324475144	0.0143229348981585	0.498745547752045	0.000404510695483491	0.00137000034371311	0.295263207297559	631
VNN3	N-acetylaspartate	Survival_Years	0.998953273598594	0.723952375479914	0.0471217061551862	0.0055900879303352	0.0109250671261385	0.609287346199665	0.0345967158607454	0.0708795219808054	0.625863750408912	0.00410423771850424	0.0128469278748433	0.749610062169598	0.00391083903474185	0.0128707934786687	0.761469080040967	0.000193398683762389	0.00054759007261083	0.353181500972602	761
VNN3	Citrulline (-)	Survival_Years	0.998953273598594	0.425972532005508	0.302959657588732	0.0142686424337995	0.00786487883887445	0.0707291458667296	0.0871434307524172	0.0983607863095348	0.376414738545763	0.00410423771850424	0.0128469278748433	0.749610062169598	0.00286081926464344	0.0129283414382862	0.825036478408557	0.0012434184538608	0.00156188260197729	0.796102378172778	761
VNN3	N-formylmethionine	Survival_Years	0.998953273598594	0.745859350411359	0.0414847134185207	0.00497231044732521	0.0142304154447172	0.727053733327383	0.0491186248073306	0.056629799747094	0.386524614860471	0.00588730236180686	0.0131618430371484	0.655020572224644	0.00564306931051913	0.0131709623200312	0.668671887380323	0.000244233051287738	0.000753563988021371	0.32410393167675	743
VNN3	Diacetyl	Survival_Years	0.998953273598594	0.869128112339341	0.0329205505686776	-0.00160521394166465	0.00962108823124886	0.867615529519332	-0.0841718115267407	0.0803607846116287	0.295823792523005	0.00410423771850424	0.0128469278748433	0.749610062169598	0.00396912395314635	0.0128453164171005	0.757560161418384	0.000135113765357893	0.000820033921718303	0.164766068548451	761
VNN3	Hippurate (-)	Survival_Years	0.998953273598594	0.559298160619429	0.229973781866125	-0.0559749843209574	0.0280322227217014	0.0468278910166478	-0.0168623016379949	0.0276173010270088	0.541988412409656	0.00410423771850424	0.0128469278748433	0.749610062169598	0.00316037064870222	0.0129541192959722	0.807438704146097	0.000943867069802017	0.00161653101353542	0.583884294145239	761
VNN3	Gulonolactone	Survival_Years	0.998953273598594	0.547929371699971	0.136280359559993	0.0121356603797605	0.0146352941360835	0.407704921305444	0.0460895389698177	0.0528605917273812	0.384019504342024	0.00410423771850424	0.0128469278748433	0.749610062169598	0.0035449107265068	0.0128685113178938	0.783160735068511	0.000559326991997445	0.000930868405568671	0.600865802997954	760
VNN3	7-Methyluric acid	Survival_Years	0.998953273598594	0.232225261974765	0.217160604521689	-0.0529123498943834	0.0371382336711345	0.155822517399771	-0.0622456541198331	0.0283913923993568	0.029533315433282	0.0151664885877789	0.0149043462770894	0.310128084561969	0.0118729247575856	0.0148379295637855	0.42458375843213	0.00329356383019337	0.00275693642891581	1.19464627317816	557
VNN3	Sorbitol	Survival_Years	0.998953273598594	0.383086270100532	0.29726642621732	-0.0189728814104322	0.0131797193279156	0.151127607741837	-0.0643050495353457	0.0586515720776084	0.273866930412209	0.00410423771850424	0.0128469278748433	0.749610062169598	0.00288418563957815	0.0128903494097561	0.823119779889742	0.00122005207892608	0.00139878321028882	0.872223851381638	760
VNN3	Alanine (-)	Survival_Years	0.998953273598594	0.728954819869372	0.0878318182828233	0.00824139713321608	0.00636833329813049	0.196705250745038	0.0437404793937531	0.121620012065789	0.719385882350728	0.00410423771850424	0.0128469278748433	0.749610062169598	0.00374375505702308	0.0129062187631793	0.771978434916037	0.000360482661481174	0.00104030539666108	0.346516189032723	761
VNN3	4-Pyridoxic acid (-)	Survival_Years	0.998953273598594	0.929903191607307	0.0397286469240028	-0.0352793391573789	0.0147544517153955	0.0174681954579043	-0.00462184992987675	0.0525053726399193	0.929919896030017	0.00410423771850424	0.0128469278748433	0.749610062169598	0.00394118190729361	0.0130027022390047	0.762039135785789	0.00016305581121063	0.00185360965491631	0.0879666389189109	760
VNN3	Sarcosine (-)	Survival_Years	0.998953273598594	0.972674751094761	0.0018149715245081	0.000572354814622495	0.0166532403865557	0.972608223308304	0.019889338887144	0.0474925419246086	0.675703525250699	0.00627214185897519	0.013000110820581	0.629862753764029	0.00626075810010347	0.0130199632310333	0.631006590244155	1.13837588717153e-05	0.000332335474389345	0.0342538180512705	746
VNN3	Mannosamine (-)	Survival_Years	0.998953273598594	0.949869859057423	0.00907093595012778	-0.00769345999656232	0.0100994081579392	0.446845727274765	-0.00483908117872658	0.076706801201923	0.949744308871433	0.00410423771850424	0.0128469278748433	0.749610062169598	0.0040670084410356	0.0128836944668875	0.752491689434938	3.72292774686505e-05	0.000592160883361922	0.0628702072607123	761
VNN3	Hydroxyphenyllactic acid	Survival_Years	0.998953273598594	0.840971731708156	0.0778078408966172	0.0231491173205112	0.0113219551745495	0.0418407554392676	0.0137949914453248	0.0684194234531761	0.840359815013932	0.00410423771850424	0.0128469278748433	0.749610062169598	0.00378489584310097	0.0129664108305977	0.770583132336832	0.000319341875403273	0.00159153153675206	0.200650673913113	758
VNN3	Ala-pro	Survival_Years	0.998953273598594	0.864663840141585	0.0480746595270607	0.0140720496667779	0.0819490154248699	0.863990431279446	0.0356222423928175	0.0254393378787075	0.164405264439682	0.0104270725809626	0.0214596253565279	0.628055794254523	0.00992579461676888	0.0213651115816002	0.643203696022421	0.000501277964193728	0.00294107562323997	0.170440351901427	328
VNN3	Kynurenate (-)	Survival_Years	0.998953273598594	0.261887788418474	0.92859532787377	0.0360126585430748	0.0249397011065425	0.149969499870994	0.0612197171411925	0.0343511122726114	0.0759150927739384	0.00237421479877301	0.0137387554639062	0.862936690116281	0.000169530029263635	0.0137363233533883	0.990162660260036	0.00220468476950939	0.00196506409831679	1.1219403842337	709
VNN3	N2-acetyllysine	Survival_Years	0.998953273598594	0.812976302809516	0.0213543187251609	-0.00349093796527304	0.00963639744004548	0.71743158953835	-0.0251800497171549	0.0805982783895132	0.754963358757395	0.00411635663288604	0.0128585822543336	0.74911649029382	0.00402845464136096	0.0128828045747562	0.754746360621486	8.79019915250787e-05	0.000371540104956974	0.236588164648492	760
VNN3	Indole-3-propionic acid	Survival_Years	0.998953273598594	0.912999829570569	0.00961337161116515	0.00570978087875677	0.0243810787230941	0.815013772036159	0.00398557223700282	0.0322662545516217	0.901785471404181	0.00236719697003208	0.012974723297271	0.855367494719462	0.00234444022588233	0.0129994930298055	0.857013206492777	2.27567441497425e-05	0.000208289203967171	0.109255514526472	753
VNN3	N-acetylglutamine (-)	Survival_Years	0.998953273598594	0.746327262539045	0.187634529274515	0.00421469655427607	0.0129583022086535	0.745237777254057	0.182717000482738	0.058759872506357	0.00207045340603893	0.00410423771850424	0.0128469278748433	0.749610062169598	0.00333414100616199	0.0126522191109825	0.792345439798757	0.000770096712342253	0.00238061889032911	0.323485928583803	761
VNN3	Ureidoglutaric acid	Survival_Years	0.998953273598594	0.662551934058001	0.113600682277603	-0.00642332786235161	0.0145287566906853	0.658790864328142	-0.158412132358587	0.0581972284022138	0.00694742643038	0.0089571034531899	0.013539342316478	0.508861759649479	0.00793957038967644	0.0133742817337454	0.55328871436711	0.00101753306351344	0.00233169203690766	0.436392562742942	705
VNN3	Meso-2,6-diaminoheptanedioate	Survival_Years	0.998953273598594	0.904001036589771	0.0139727797842804	-0.00171956620034974	0.0140407457235785	0.90261746215938	-0.0389882199630308	0.0561414586246536	0.487986216811513	0.00479810218834571	0.0129880696958776	0.712099286784913	0.00473105936308549	0.0130008064311264	0.716212644891591	6.70428252602287e-05	0.00055587090063314	0.120608625462974	749
VNN3	Nitrilotriacetic acid	Survival_Years	0.998953273598594	0.239067139069649	0.616598651653332	-0.0158990027448491	0.0110797831339729	0.152469907873448	-0.147694750069249	0.0717204405012855	0.0404376913610771	0.00380831069035653	0.0130632018999213	0.770872632220962	0.00146011145360573	0.0130346102600305	0.910893588381591	0.0023481992367508	0.00199452646439131	1.17732167442934	728
VNN3	Phenylacetylglycine	Survival_Years	0.998953273598594	0.955702210086416	0.0176080736514932	-0.0280160922429473	0.0249419432293384	0.262313613142398	-0.00175197065491427	0.0315013991135482	0.95568868052514	0.00278754919172278	0.0129820690062985	0.830142988624873	0.00273846582024775	0.0130356598575369	0.833765858528955	4.9083371475015e-05	0.000883627240773828	0.0555475988178349	758
VNN3	2-Methylhippuric acid (-)	Survival_Years	0.998953273598594	0.832074198444017	0.0496362539422622	-0.0236760034893401	0.0193838582766179	0.222965975200334	-0.00860444989065869	0.0399628184436187	0.829684148299249	0.00410423771850424	0.0128469278748433	0.749610062169598	0.00390051873286915	0.0129039146549535	0.762671637332256	0.000203718985635088	0.000960747870707908	0.212042089133106	761
VNN3	D-Glucuronic Acid	Survival_Years	0.998953273598594	0.20287662674619	0.612753691662442	0.0171054060606534	0.00895309336911655	0.0570974822241489	0.147022923896473	0.086073230682055	0.0887435681119624	0.00410423771850424	0.0128469278748433	0.749610062169598	0.00158935090503054	0.0128869104388782	0.901935368122359	0.00251488681347371	0.00197494074006574	1.27339862024923	761
VNN3	N-Methyltyrosine	Survival_Years	0.998953273598594	0.650952018331765	0.46999102214046	-0.130809933869082	0.0609934678282735	0.032900366479414	-0.00619696616361861	0.0133885132631491	0.643852592910345	0.0017247664228991	0.0131981816323701	0.896127056821623	0.000914141688847198	0.0133335373147834	0.94539268987648	0.000810624734051892	0.00179167334761021	0.452440024925933	731
VNN3	Methyl beta-glucopyranoside	Survival_Years	0.998953273598594	0.942817994598299	0.00567568970815786	-0.00584416104343177	0.0141562293525927	0.680049367458995	-0.00398592366049328	0.0547244190356687	0.941989339396593	0.00410423771850424	0.0128469278748433	0.749610062169598	0.00408094333872549	0.0128741136600191	0.751492997510585	2.32943797787478e-05	0.000324757771820574	0.0717284751898647	761
VNN3	Galactonic acid	Survival_Years	0.998953273598594	0.830464767534574	0.0426104088436429	-0.0241732140160909	0.0245726759070033	0.326106266745485	-0.00692631565755031	0.0315745245490251	0.826529794413101	0.00392935236428608	0.0128440706677023	0.759891434179585	0.00376192105355311	0.0128889767406432	0.770605966509707	0.000167431310732965	0.000782003691379342	0.214105524793163	751
VNN3	Pyruvate	Survival_Years	0.998953273598594	0.963405866180541	0.0111144413551845	0.0205798860918721	0.016045597240731	0.2007126648085	0.00221654819790607	0.0482809034210733	0.963415767436563	0.00410423771850424	0.0128469278748433	0.749610062169598	0.00405862140907419	0.0129085133313294	0.753444785491579	4.56163094300515e-05	0.000994251817458019	0.0458800362534691	761
VNN3	Citrate	Survival_Years	0.998953273598594	0.855816960703736	0.0203941274538475	0.00447284607996573	0.00794710621643677	0.57400957152842	0.0187134423218751	0.0974753538145583	0.847898559177882	0.00410423771850424	0.0128469278748433	0.749610062169598	0.00402053537137218	0.0128767855487405	0.755101367526219	8.37023471320638e-05	0.000460658446275308	0.18170153572315	761
VNN3	Ala-leu	Survival_Years	0.998953273598594	0.996006007858425	0.00172665435830552	0.000111519492832263	0.0222780036599478	0.996010239972857	0.0424064208328009	0.0428530148677401	0.323411145246994	0.00273890516730083	0.014571903563623	0.851073200113365	0.00273417602475673	0.0145725527606098	0.851334575501996	4.72914254410549e-06	0.000944742485661718	0.00500574772054746	653
VNN3	Indolepyruvate (-)	Survival_Years	0.998953273598594	0.993567598126248	0.00172502741319448	0.00025169534169304	0.0312144622747545	0.993572279951072	0.0104484908004964	0.0251070700863247	0.677623063378304	0.00152451864943844	0.0129292865868211	0.906224054049339	0.00152188881297623	0.012948911658205	0.906526614308759	2.62983646220753e-06	0.000326205237540117	0.00806190753416124	756
VNN3	Xanthone	Survival_Years	0.998953273598594	0.517883072909244	0.241599343218406	-0.00986477154442432	0.00949687920873311	0.299842254989711	-0.0682702129366467	0.0826303103239922	0.409404914379874	0.00278754919172278	0.0129820690062985	0.830142988624873	0.00211407913781355	0.0130151446252729	0.871085643452411	0.000673470053909222	0.00104153654283829	0.646612025799832	757
VNN3	Hydroxypropionic acid	Survival_Years	0.998953273598594	0.886177596640195	0.00995042763869848	0.00234025877987862	0.007040666881948	0.739845859256335	0.0174506002417868	0.110027002147836	0.874098161970839	0.00410423771850424	0.0128469278748433	0.749610062169598	0.00406339879807425	0.0128722517741985	0.752491543162992	4.08389204299934e-05	0.000285302440780429	0.143142555381864	761
VNN3	Indolelactic acid (-)	Survival_Years	0.998953273598594	0.629571326018787	0.132693610113958	0.0110932756906163	0.0161300209089393	0.49219558781004	0.0327815553552358	0.0484482116251406	0.499210982739937	0.0027405602335374	0.0129464438762948	0.832510054767762	0.00237690540241457	0.0129703647807055	0.854732189393375	0.00036365483112283	0.000753953942245023	0.482330299964991	757
VNN3	Gly-glu (-)	Survival_Years	0.998953273598594	0.818234636074398	0.0430965365132482	-0.00218751795093253	0.00924562910777513	0.813142444802278	-0.0808580476421536	0.0836488367078597	0.334574922898782	0.00410423771850424	0.0128469278748433	0.749610062169598	0.00392735928780968	0.0128497581180854	0.760112405925622	0.000176878430694569	0.000769651880684785	0.229816148226902	759
VNN3	N-acetylphenylalanine (-)	Survival_Years	0.998953273598594	0.737016896713992	0.0598582582716548	0.00638449591881997	0.0175491839383123	0.716281512307244	0.038479548657602	0.0440834131845534	0.383489776159382	0.00410423771850424	0.0128469278748433	0.749610062169598	0.00385856519714175	0.0128555536989492	0.76429123852314	0.000245672521362494	0.000731589848883797	0.335806356167082	761
VNN3	Glucaric acid	Survival_Years	0.998953273598594	0.678758044894992	0.0666193722467282	0.018599566994414	0.0159605996150082	0.244897520355539	0.0217009948358718	0.0489770500408009	0.658056467095346	0.00605873477462935	0.0128968293880652	0.638883780199854	0.00565510566733411	0.0129479394314444	0.662633958542886	0.00040362910729523	0.000974576458153074	0.414158482814319	756
VNN3	Tryptophan (-)	Survival_Years	0.998953273598594	0.624453036463661	0.243707806633889	0.00435380751722673	0.00873726985695579	0.618667361648547	0.22973794048614	0.0875770327699872	0.0091951869650975	0.00410423771850424	0.0128469278748433	0.749610062169598	0.0031040029462235	0.0127179111821457	0.807362103335388	0.00100023477228074	0.00204317579496409	0.489549051406184	761
VNN3	Dethiobiotin (-)	Survival_Years	0.998953273598594	0.967709375369034	0.00329410989852901	-0.00187435836288738	0.00910003686009936	0.836972262890761	-0.00377238427718005	0.0913706886388831	0.967098987782393	0.00214649791165582	0.0134329599958437	0.873166969678136	0.00213942711163787	0.0134597146941088	0.873830871936066	7.0708000179573e-06	0.000174668088191036	0.0404813500347236	707
VNN3	Tridecanoic acid	Survival_Years	0.998953273598594	0.671942233109721	0.0937954444221682	-0.0101028730433364	0.00935619032371772	0.28117114797323	-0.0381038937310252	0.0827687898060947	0.645617715011566	0.00410423771850424	0.0128469278748433	0.749610062169598	0.00371927891768291	0.0128924547444916	0.773192886695	0.000384958800821331	0.000909028156348071	0.423483913158272	761
VNN3	Ala-gln (-)	Survival_Years	0.998953273598594	0.483231661479065	0.188372618706518	0.0160297038491676	0.0178320738821458	0.369478819302703	0.0487808595126113	0.0435439279432143	0.263580640294722	0.0041510424225363	0.0128824084781824	0.747526576118999	0.00336909969104129	0.012895344226718	0.79408457064529	0.000781942731495012	0.00111528560497637	0.701114340583262	760
VNN3	Acetylcitrulline (-)	Survival_Years	0.998953273598594	0.720344159004027	0.0661888176893896	0.0053570269927225	0.0143199376558437	0.708632268746416	0.069773602116091	0.0565562290146153	0.218410724351551	0.00564716341768555	0.0131968975830085	0.669059839039428	0.00527338434777018	0.0131873992488288	0.689567853400313	0.000373779069915379	0.00104407890910675	0.357998870253171	739
VNN3	Gamma-glutamylalanine (-)	Survival_Years	0.998953273598594	0.43571718176547	0.244247272034506	-0.0114434245700824	0.0120730509394186	0.344035680041828	-0.087600425937755	0.0639498093812912	0.171857097218949	0.00410423771850424	0.0128469278748433	0.749610062169598	0.00310178885197846	0.0128474378010851	0.809399858364178	0.00100244886652579	0.00128610472793851	0.779445751772178	759
VNN3	Cystathionine (-)	Survival_Years	0.998953273598594	0.66977276131104	0.103200211178155	-0.0071478521341663	0.015670046006171	0.64864263977361	-0.0592567097534661	0.0493088961697378	0.230496290026555	0.00410423771850424	0.0128469278748433	0.749610062169598	0.00368067951922927	0.0128414402117547	0.774615191730956	0.000423558199274986	0.000993195839851074	0.426459900736693	752
VNN3	Carnosine (-)	Survival_Years	0.998953273598594	0.498520098343256	0.173172817723538	0.0226521272413028	0.0181635323767917	0.213417982669299	0.0346831818270499	0.0430412659472991	0.421052409175088	0.00453678503478427	0.0129325017609689	0.726004279257203	0.0037511371869047	0.0129774612922035	0.772762370796336	0.000785647847879573	0.00116079271044588	0.676820108198122	753
VNN3	Ribose 5-phosphate	Survival_Years	0.998953273598594	0.74971492319357	0.165219857549682	-0.0546038753925516	0.0367215793591191	0.138319185019436	-0.0078334381356338	0.0239832935306883	0.744237153903921	0.00258889025930064	0.0137035649133546	0.850312477170919	0.00216115417944723	0.0137911416242474	0.875607238989374	0.00042773607985341	0.00134080121492748	0.319015283616479	667
VNN3	2,6-Di-tert-butyl-4-hydroxymethylphenol	Survival_Years	0.998953273598594	0.76264678044686	0.0378020381163836	0.00522392247981513	0.0142340886309366	0.713900634679077	0.0289917523183011	0.054543425980773	0.595478587431997	0.00400641537365061	0.012857932816444	0.755587510531445	0.0038549647069858	0.0128778912835158	0.764901843238296	0.000151450666664805	0.000501480766985881	0.302006929548047	752
VNN3	Biopterin (-)	Survival_Years	0.998953273598594	0.907714291659159	0.0374506796435296	0.0027710914333141	0.0238111733872445	0.907439660385653	0.0435389378088443	0.0332048449377106	0.190900766969762	0.00322158045531035	0.0130089386805817	0.80459838982232	0.00310093007773267	0.0129919705764419	0.811535065111196	0.000120650377577684	0.00104078853147709	0.115922085926962	742
VNN3	Cystine	Survival_Years	0.998953273598594	0.54380516130693	0.214488859108896	0.0405599524845434	0.0250413314255479	0.106468458259894	0.0209437026662708	0.0319848969720444	0.513160376366215	0.00396046483963565	0.013098043542891	0.762604009209801	0.0031109892546413	0.0131760465539184	0.813528751332613	0.000849475584994348	0.00139930661583154	0.607068940704997	748
VNN3	Anserine (-)	Survival_Years	0.998953273598594	0.708447565064882	0.0891236485597836	0.0276572785408763	0.0189677957796574	0.145966021847838	0.0161771276279915	0.0418142576324696	0.699149305681561	0.00502016391865446	0.0130359738876996	0.700464810927269	0.00457274859385579	0.0131075904494639	0.727464328637721	0.000447415324798666	0.00119648362820773	0.37394186953387	747
VNN3	Hist-ser (-)	Survival_Years	0.998953273598594	0.482112105494275	0.223072058085767	0.0328156117274907	0.032049432980785	0.306792708716843	0.0236887827323222	0.024505091940151	0.334565013168422	0.00348480174124672	0.0129273298602009	0.787697329157935	0.00270743984480596	0.0129538767832474	0.834601039548558	0.00077736189644077	0.00110592020271586	0.702909572075603	745
VNN3	Pentadecanoic acid	Survival_Years	0.998953273598594	0.41436658304438	0.323696495757423	-0.0146432623061846	0.00770671601917519	0.0584666803941239	-0.0907261878846602	0.100373578523848	0.366847414569298	0.00410423771850424	0.0128469278748433	0.749610062169598	0.00277571035126898	0.0129349664330128	0.830246277086979	0.00132852736723527	0.00162763145399142	0.816233530002958	761
VNN3	N-ethylglycine	Survival_Years	0.998953273598594	0.966665729080086	0.00717399925854732	-0.0124491029796371	0.0137029173021385	0.364406611181933	-0.00236513413035561	0.0565351462918323	0.96666078430912	0.00410423771850424	0.0128469278748433	0.749610062169598	0.00407479392015479	0.0128894534856897	0.752140646698884	2.94437983494514e-05	0.000704557655802173	0.041790473933504	761
VNN3	5-Methylcytidine (-)	Survival_Years	0.998953273598594	0.477804404308976	0.258885518429829	-0.0242569784799908	0.0132401105835982	0.0680204997637538	-0.045140101955066	0.0586249886316559	0.441974744265902	0.00422952387738682	0.0128623111738158	0.742533866331852	0.0031345613956782	0.0129501586456756	0.808923948950601	0.00109496248170863	0.00154255195027296	0.709838317934687	754
VNN3	Glucosamine 6-phosphate (-)	Survival_Years	0.998953273598594	0.857354936212563	0.00670848373656324	0.00291130896256186	0.0137536649078303	0.832520175238534	0.0195821413512887	0.0575412744312164	0.733885151576879	0.00849814441845334	0.0129827748349841	0.513301373563199	0.00844113475483119	0.0130051639072548	0.516853203053662	5.70096636221599e-05	0.000317174559752229	0.179742233004736	746
VNN3	Fructose 6-phosphate	Survival_Years	0.998953273598594	0.694898764160975	0.036647056205658	0.0143976906099899	0.0264990439301527	0.58734851088505	0.0167196790980324	0.0295000780663003	0.571341410813122	0.00656873407241424	0.0128764235922278	0.610369517727374	0.00632800930566245	0.0128995145900906	0.624133362236733	0.000240724766751786	0.000613755899742031	0.392215809009681	738
VNN3	Palmitic acid	Survival_Years	0.998953273598594	0.448613462741206	0.218685115026135	-0.0091179972002031	0.00786514758174246	0.247339434436758	-0.0984356189038652	0.0983186702072417	0.317615346140785	0.00410423771850424	0.0128469278748433	0.749610062169598	0.00320670202093854	0.0128781128164548	0.803543531729184	0.000897535697565702	0.00118450811493619	0.757728618527912	761
VNN3	Inosine (-)	Survival_Years	0.998953273598594	0.647777962230431	0.112364170513115	0.0278833071668928	0.0526498165699523	0.596831489638666	0.0139969378573619	0.0154974122526169	0.367251130298188	0.00347335735128468	0.0133029019189737	0.794219184022277	0.00308307643361194	0.0133145260081683	0.817060530310434	0.000390280917672733	0.000854284437743542	0.456851255190366	729
VNN3	Hydroxypyruvic acid	Survival_Years	0.998953273598594	0.402746983466756	0.290263948197384	0.030498823756429	0.0175638051596028	0.0836026270577316	0.0420997052975446	0.0440883688923352	0.340473143112676	0.00442353072106042	0.0128392409906016	0.730709484736207	0.00313953922899298	0.012911508413067	0.808064777887173	0.00128399149206742	0.00153454360907161	0.836725319812985	759
VNN3	Heptadecanoic acid	Survival_Years	0.998953273598594	0.271927705737704	0.454088278450171	-0.0115986182921029	0.0076414169900991	0.130193709720826	-0.160681746136501	0.100917481660313	0.11248647478886	0.00410423771850424	0.0128469278748433	0.749610062169598	0.0022405514785584	0.0128647086397194	0.861865796057759	0.00186368623994585	0.00169636667166691	1.09863408134194	761
VNN3	Glu-glu (-)	Survival_Years	0.998953273598594	0.194529628371866	0.836962833189772	-0.0307534995701085	0.0127490205574397	0.0165302216594816	-0.0969833455129343	0.0630264898932159	0.125048855132131	0.00356357194879577	0.0131633115021552	0.78681553666079	0.000580994674256069	0.0132720225489223	0.965115884187498	0.00298257727453971	0.00229907366346609	1.29729522021629	734
VNN3	Gamma-linolenic acid	Survival_Years	0.998953273598594	0.968771877898142	0.0075636749776242	0.0195835285998215	0.0191466320579045	0.30728934211345	0.00158516479680556	0.0404612537176096	0.968777415972492	0.00410423771850424	0.0128469278748433	0.749610062169598	0.00407319459837057	0.0128945975681555	0.752330308746587	3.1043120133672e-05	0.000792955170209027	0.0391486445891876	761
VNN3	Hypotaurine (-)	Survival_Years	0.998953273598594	0.926436132626205	0.0349022697647895	-0.035767720475859	0.0178786807380236	0.0464171007403115	-0.00400492986760904	0.043330203047345	0.926425182737509	0.00410423771850424	0.0128469278748433	0.749610062169598	0.00396099050647419	0.012963044343657	0.760170688077302	0.000143247212030059	0.00155147575963805	0.0923296488135131	760
VNN3	Guanosine (-)	Survival_Years	0.998953273598594	0.812668664242845	0.0183381054004823	-0.0134338599865517	0.0374182501359187	0.720125697494207	0.0132800156409961	0.0420945847715095	0.752873528131169	-0.0097284788610532	0.018509973657927	0.60001723581136	-0.00955007699031283	0.0185788304364261	0.608053119953041	-0.000178401870740358	0.000752799125916002	-0.236984694321051	399
VNN3	Xanthosine (-)	Survival_Years	0.998953273598594	0.555412504285711	0.0662224461667932	0.0269086283641176	0.0258538923638649	0.298918853841647	0.0223706976536288	0.0312615599854866	0.474872268552279	0.00909004158335344	0.0131449620810673	0.489842405881872	0.00848807679394591	0.0131839441871791	0.520251571717486	0.000601964789407534	0.00102085181792256	0.589669116358666	723
VNN3	P-cresol	Survival_Years	0.998953273598594	0.733330481956762	0.063357418276546	0.0126324154996647	0.0286601763312847	0.659781227329086	0.0170652026227677	0.0317784803932305	0.591765826768747	0.00340251758958701	0.0140592907140821	0.808978366499028	0.00318694285947024	0.014085989933079	0.821201852544107	0.000215574730116769	0.000632743196092096	0.340698614300693	666
VNN3	Sedoheptulose-7-phosphate	Survival_Years	0.998953273598594	0.612943981376047	0.044688878851472	-0.0493139664314838	0.0502452276366928	0.327733708194853	-0.0147250784705945	0.0249436770674284	0.555742154768112	0.0162490544417841	0.0164535281602762	0.324741190919306	0.0155229024163842	0.0165304273332608	0.349021757741736	0.00072615202539986	0.00143543595203002	0.505875601327194	463
VNN3	Stearic acid	Survival_Years	0.998953273598594	0.430664640509242	0.241066694856716	-0.0105885031893171	0.00828260976534965	0.202181784453036	-0.0934404990031357	0.0933633106527373	0.317790392660992	0.00410423771850424	0.0128469278748433	0.749610062169598	0.00311484269679817	0.0128848691317812	0.809158525362743	0.000989395021706087	0.00125549009553574	0.788054820363909	761
VNN3	2'-O-methylguanosine	Survival_Years	0.998953273598594	0.534434761274448	0.256700571795527	-0.12433642512924	0.069648907765104	0.076544806345068	-0.016177702229237	0.0244128390800319	0.508713905753868	0.00783589085103751	0.0194194332987794	0.68723264122341	0.00582441318904884	0.0196964362607097	0.767924146708776	0.00201147766198867	0.00323778795679501	0.621250584914699	396
VNN3	N-acetylglucosamine-6-phosphate	Survival_Years	0.998953273598594	0.689088165122407	0.0631973527483781	0.0207676245944452	0.0183916139555299	0.259816281255868	0.0183255777385596	0.0428318195138791	0.669101665231409	0.00602206741896314	0.0129483795279329	0.642245712255542	0.0056414887000124	0.0129984122072147	0.664625109924287	0.000380578718950729	0.000951226106502579	0.400092802698637	744
VNN3	N-acetylasparthylglutamate	Survival_Years	0.998953273598594	0.551396520456407	0.0706352305094431	-0.0121690146534348	0.0160311177582036	0.448509894947593	-0.0522311040018905	0.0543517650894433	0.337485704721493	0.0089983576945942	0.0138296690328416	0.515861338873661	0.00836275662463012	0.0138475735535874	0.546445610453643	0.000635601069964083	0.00106703774718015	0.595668777082891	679
VNN3	N-acetylneuraminate (-)	Survival_Years	0.998953273598594	0.286485267889802	0.430387988407654	-0.0158521369658557	0.00986816760911787	0.109331443022906	-0.111430693503253	0.078216734720806	0.155395104399375	0.00410423771850424	0.0128469278748433	0.749610062169598	0.00233782310289039	0.0128828381264896	0.856133913695254	0.00176641461561386	0.00165726128318471	1.06586368337731	758
VNN3	Carn(14:1)	Survival_Years	0.997884469673224	0.647104411833852	0.0686460535536356	0.0416589812699751	0.0387491161236892	0.283274542139908	0.0101455557083171	0.0200525284306739	0.613299293041364	0.00615699655474058	0.0128679391264187	0.632691820155159	0.0057343430395143	0.0129124320426608	0.657324620364386	0.000422653515226272	0.000923250654336083	0.457788481645004	765
VNN3	Carn(16:0)	Survival_Years	0.997884469673224	0.918429951824352	0.00616580777598695	0.00183677039671844	0.0174954314927866	0.916463675634341	0.0206682649621142	0.044415803019665	0.642060599352346	0.00615699655474058	0.0128679391264187	0.632691820155159	0.00611903369750662	0.0128865667130417	0.635280576161562	3.79628572339443e-05	0.000370688922498935	0.102411631235226	765
VNN3	Carn(18:0)	Survival_Years	0.997884469673224	0.911047219516725	0.0036815442868657	0.00297636789881782	0.0130938237442514	0.820350951701313	0.00761574383978545	0.0593682414501602	0.898021683508986	0.00615699655474058	0.0128679391264187	0.632691820155159	0.00613432929925022	0.0128922232875945	0.634584432815966	2.2667255490357e-05	0.0002028975629431	0.11171773165513	765
VNN3	Cholesterol-H2O	Survival_Years	0.997884469673224	0.781983067504185	0.0211714511145156	-0.00414480717975856	0.0125666675671486	0.741782928912662	-0.0314496057156811	0.0618313397376865	0.611417133478394	0.00615699655474058	0.0128679391264187	0.632691820155159	0.00602664400316965	0.0128878660217076	0.640426940355462	0.000130352551570931	0.00047103629131163	0.276735686772576	765
VNN3	MG(16:1)	Survival_Years	0.997884469673224	0.807045286352346	0.0378002148653694	-0.0255544348866404	0.0212905246614065	0.231066397984256	-0.00910745213998863	0.0365088405247586	0.803192800849968	0.00615699655474058	0.0128679391264187	0.632691820155159	0.00592426076204605	0.0129236551408133	0.647025276191534	0.000232735792694533	0.000952899636798759	0.244239564909903	765
VNN3	MG(18:0)	Survival_Years	0.997884469673224	0.599719941696891	0.134706148624572	-0.0276461864225125	0.0141069343616426	0.0510338712210088	-0.0299999891597523	0.0550764658706396	0.586404921992043	0.00615699655474058	0.0128679391264187	0.632691820155159	0.00532761126175672	0.0129740855314206	0.681661261748816	0.000829385292983864	0.00158037364301024	0.524803293608516	765
VNN3	MG(18:1)	Survival_Years	0.997884469673224	0.805392172034467	0.0367484419302176	-0.018090874577995	0.0156731739481579	0.249396806788483	-0.0125068597087975	0.0495936835561652	0.801085942178455	0.00615699655474058	0.0128679391264187	0.632691820155159	0.00593073652438414	0.0129210900681512	0.646600501327949	0.000226260030356434	0.000918357323195599	0.246374722171452	765
VNN3	CE(18:2)	Survival_Years	0.997884469673224	0.936299200264972	0.00529129105056352	-0.00148744458655884	0.0183886166523991	0.935588728933083	-0.0219023021515165	0.0422543893870614	0.604636713183761	0.00615699655474058	0.0128679391264187	0.632691820155159	0.00612441809397213	0.0128852367555898	0.634948233900259	3.25784607684493e-05	0.000407627606723449	0.0799221157524589	765
VNN3	CE(15:0)	Survival_Years	0.997884469673224	0.837835665658087	0.0331165866001352	-0.00296598867252557	0.0143022103712828	0.835866785562538	-0.0687456130532619	0.054194983988057	0.205700868553735	0.00615699655474058	0.0128679391264187	0.632691820155159	0.00595309784513879	0.0128547181051781	0.64365595640613	0.000203898709601801	0.000996267082302997	0.204662698611363	765
VNN3	CE(16:1)	Survival_Years	0.997884469673224	0.769578835405089	0.0306466118717656	-0.00519714457689823	0.0163957182254079	0.751497906575868	-0.0363066835869223	0.0473628769639806	0.444000632220414	0.00615699655474058	0.0128679391264187	0.632691820155159	0.00596830547103165	0.0128799504698664	0.64346020101689	0.000188691083708933	0.000644159907954472	0.292925842448222	765
VNN3	CE(20:3)	Survival_Years	0.997884469673224	0.888475157091479	0.0439187959602617	0.142819865293136	0.0576683941046729	0.0138669183275501	0.00189334918402757	0.0134796999103543	0.888400309069786	0.00615699655474058	0.0128679391264187	0.632691820155159	0.00588658867932488	0.0130338976602779	0.651887887067416	0.000270407875415686	0.00192826270584142	0.1402339393883	765
VNN3	Carn(16:1)	Survival_Years	0.997884469673224	0.684758211182108	0.0446983415545937	0.0111366118620734	0.0226782225000678	0.623768062995333	0.0247119625216976	0.0342462036613708	0.471157506143595	0.00615699655474058	0.0128679391264187	0.632691820155159	0.00588178901978634	0.0128848132768746	0.648399268255336	0.000275207534954251	0.000677886545059013	0.405978754055804	765
VNN3	Carn(18:3)	Survival_Years	0.997884469673224	0.718234762967242	0.0362695005405292	-0.008455525775168	0.0197736071035651	0.669264817334662	-0.0264100891899609	0.0392816642632573	0.501942646193476	0.00615699655474058	0.0128679391264187	0.632691820155159	0.00593368536487038	0.0128850606451098	0.645516234291222	0.0002233111898702	0.000618900871903854	0.360818993812779	765
VNN3	Carn(20:4)	Survival_Years	0.997884469673224	0.487677425817568	0.13934163664474	-0.0189873395742663	0.0236408226642787	0.422576461469237	-0.0451841066726552	0.0327694839840687	0.16906649157515	0.00615699655474058	0.0128679391264187	0.632691820155159	0.005299070577987	0.0128619642521199	0.680664892697224	0.000857925976753576	0.00123619099172895	0.694007627052576	765
VNN3	TG(12:0_18:1_22:1)	Survival_Years	0.997884469673224	0.792051003937889	0.0497357399850586	-0.00799735227387961	0.0298455156242464	0.788932328039481	-0.0382905203182862	0.0259438937431153	0.141119736444884	0.00615699655474058	0.0128679391264187	0.632691820155159	0.0058507737750051	0.0128421364268393	0.649044277921702	0.00030622277973548	0.00116148247819029	0.263648212939558	765
VNN3	TG(12:0_18:1_22:2)	Survival_Years	0.997884469673224	0.862981345239965	0.0189115486352509	-0.00544099972084029	0.0308722244948951	0.860233106464809	-0.0214001738221127	0.0251473732286828	0.39551774601896	0.00615699655474058	0.0128679391264187	0.632691820155159	0.00604055821494853	0.0128751240945206	0.639324761364035	0.000116438339792049	0.000674690831636022	0.172580290604667	765
VNN3	TG(12:0_18:2_22:2)	Survival_Years	0.997884469673224	0.952876594068263	0.00639453197905113	-0.0020608122718162	0.0347898071401639	0.952807083937711	-0.0191046568882757	0.0223152419785091	0.392676207514791	0.00615699655474058	0.0128679391264187	0.632691820155159	0.00611762544337638	0.0128742737481014	0.635035690212946	3.93711113641963e-05	0.000666236387369973	0.0590948079549021	765
VNN3	TG(12:0_18:2_22:3)	Survival_Years	0.997884469673224	0.915269681949682	0.00856037131635507	-0.00368467384314748	0.0341324981953853	0.914112431361311	-0.0143041633929467	0.0227589807822142	0.530195859636065	0.00615699655474058	0.0128679391264187	0.632691820155159	0.00610429037803848	0.0128823897327015	0.635985884571147	5.27061767020983e-05	0.000495386319813157	0.10639409001439	765
VNN3	TG(12:0_18:3_22:2)	Survival_Years	0.997884469673224	0.83641539161604	0.0181428335739253	-0.00712600969236649	0.0327884685418021	0.828110155742941	-0.0156757243717407	0.023690043740949	0.508718978331534	0.00615699655474058	0.0128679391264187	0.632691820155159	0.00604529119093268	0.0128822177438699	0.639246916555635	0.00011170536380789	0.00054099647533434	0.206480760782878	765
VNN3	TG(12:0_20:4_22:2)	Survival_Years	0.997884469673224	0.993073691320552	0.000928435470279466	-0.000278162519938703	0.0320411892076119	0.99307962291065	-0.0205504824771839	0.0242301306668378	0.397101693359931	0.00615699655474058	0.0128679391264187	0.632691820155159	0.00615128018074877	0.0128745123785281	0.63318244313066	5.71637399180962e-06	0.000658496390815708	0.0086809496172462	765
VNN3	TG(12:0_20:5_22:2)	Survival_Years	0.997884469673224	0.749922629272881	0.0312882360371688	-0.0117709305057606	0.0327554124200484	0.719602817377766	-0.0163658736571829	0.0237122877364142	0.490661816818734	0.00615699655474058	0.0128679391264187	0.632691820155159	0.00596435499325582	0.0128832318429947	0.643764184950106	0.000192641561484759	0.000604382017489267	0.318741385266612	765
VNN3	TG(12:0_22:1_22:6)	Survival_Years	0.997884469673224	0.627967672500363	0.0702783964207843	-0.0172526822438437	0.0312327843188042	0.581129756574616	-0.0250803810398737	0.0248437319260696	0.31361333302957	0.00615699655474058	0.0128679391264187	0.632691820155159	0.00572429271010511	0.0128746280896797	0.656946755789335	0.000432703844635462	0.000892928926431075	0.484589346169941	765
VNN3	TG(12:1_18:1_22:2)	Survival_Years	0.997884469673224	0.948076509054724	0.0104258097070078	-0.0435763889997768	0.0344118986493854	0.206471026824961	-0.00147308384012169	0.0225902850677941	0.948055359458514	0.00615699655474058	0.0128679391264187	0.632691820155159	0.00609280488029415	0.0129288301232202	0.637832036303168	6.41916744464278e-05	0.000985707362164622	0.0651224459817996	765
VNN3	TG(12:1_18:2_22:2)	Survival_Years	0.997884469673224	0.537862807453157	0.0987224223560478	-0.0262923646919585	0.0337026414208203	0.435986636615998	-0.0231182558679379	0.0230235453911916	0.316209762033563	0.00615699655474058	0.0128679391264187	0.632691820155159	0.00554916294041875	0.0128819771070076	0.666974639510557	0.000607833614321831	0.000986665917406115	0.616048049901012	765
VNN3	TG(14:0_16:0_22:1;O)	Survival_Years	0.997884469673224	0.888552095156264	0.0079184664755649	-0.0143196990656566	0.033918874833255	0.67322719571327	-0.00340467844927063	0.0229178983639455	0.882010268099103	0.00615699655474058	0.0128679391264187	0.632691820155159	0.00610824258393169	0.0128950569388217	0.636099125116877	4.87539708088819e-05	0.000347903294663461	0.14013655966105	765
VNN3	TG(14:0_16:0_24:6)	Survival_Years	0.997884469673224	0.787334376032689	0.0524461832430455	-0.00907006890926955	0.033088496397085	0.784201669526193	-0.0356018209747791	0.0233953296243766	0.129225158513101	0.00615699655474058	0.0128679391264187	0.632691820155159	0.00583408558520386	0.0128390198917794	0.649898757728402	0.000322910969536725	0.00119696990022027	0.269773675576387	765
VNN3	TG(14:0_18:1_22:2)	Survival_Years	0.997884469673224	0.742204470058279	0.0442767545316085	-0.010322329765801	0.0296695725305063	0.728174213078586	-0.0264099124220388	0.0261526529653737	0.313464396048958	0.00615699655474058	0.0128679391264187	0.632691820155159	0.00588438472963437	0.0128703080920603	0.647885125049545	0.000272611825106208	0.000828769947534886	0.328935461423368	765
VNN3	TG(14:0_18:1_22:3)	Survival_Years	0.997884469673224	0.937737761369155	0.0065833722727845	-0.00261913058618714	0.033296555178602	0.937359705478287	-0.0154760517157401	0.0233284514598169	0.507633336220768	0.00615699655474058	0.0128679391264187	0.632691820155159	0.00611646275433848	0.0128812037044337	0.635281923689941	4.05338004021088e-05	0.000518908968497297	0.0781135090408829	765
VNN3	TG(14:0_18:1_22:5)	Survival_Years	0.997884469673224	0.619868614323855	0.0653303145219809	-0.0183698774678081	0.0300038564494016	0.540877899949253	-0.0218966360628616	0.0258755661467038	0.398163836539902	0.00615699655474058	0.0128679391264187	0.632691820155159	0.00575475803330862	0.0128833580604587	0.655457860739841	0.000402238521431955	0.000810904983596258	0.496036563554067	765
VNN3	TG(14:0_18:1_24:6)	Survival_Years	0.997884469673224	0.764484860949935	0.0389067062666093	-0.00961100134012933	0.0305476140266101	0.753286006101102	-0.0249244015230357	0.0254035766112248	0.32739045584531	0.00615699655474058	0.0128679391264187	0.632691820155159	0.00591744809830076	0.0128711294131585	0.646063243823465	0.000239548456439817	0.000799569950560173	0.299596622249237	765
VNN3	TG(14:0_18:2_22:2)	Survival_Years	0.997884469673224	0.826131609368281	0.0249284758330888	-0.00788833782186455	0.0347497544416877	0.820589187875025	-0.0194571458886864	0.0223399211006479	0.384539214352524	0.00615699655474058	0.0128679391264187	0.632691820155159	0.00600351201492132	0.012874797535357	0.641371614680846	0.000153484539819261	0.000698719100555361	0.2196655847783	765
VNN3	TG(14:0_18:2_22:5)	Survival_Years	0.997884469673224	0.682463201583163	0.060039366175629	-0.0143508540412458	0.0324525109059259	0.658684174280185	-0.0257588969708499	0.0239038066686798	0.282157212587891	0.00615699655474058	0.0128679391264187	0.632691820155159	0.00578733438404842	0.0128687414676153	0.653267685922873	0.000369662170692156	0.000903589305164456	0.409104189900606	765
VNN3	TG(14:0_18:2_24:6)	Survival_Years	0.997884469673224	0.492657134759807	0.12175214340576	-0.0270578605408686	0.0308774322889839	0.381632359419767	-0.0277046119869419	0.0251206422952426	0.271054630566319	0.00615699655474058	0.0128679391264187	0.632691820155159	0.00540736902725903	0.0128808277689089	0.674960682642389	0.000749627527481548	0.00109261011827621	0.686088765738522	765
VNN3	TG(14:0_20:5_22:1;O)	Survival_Years	0.997884469673224	0.837610568786215	0.0174664378759656	-0.021994727576806	0.0343978726062079	0.523081264981328	-0.00488938985265336	0.0225977414289273	0.828863224405731	0.00615699655474058	0.0128679391264187	0.632691820155159	0.00604945575691466	0.0128998770805179	0.639475043661411	0.00010754079782591	0.000524715202132323	0.204950795000582	765
VNN3	TG(14:0_20:5_24:6)	Survival_Years	0.997884469673224	0.691542002660426	0.0585991510520048	-0.0350663995531734	0.0321756023185051	0.276735762440058	-0.0102889026457028	0.0241525650082288	0.670445005311126	0.00615699655474058	0.0128679391264187	0.632691820155159	0.00579620178360267	0.0129149330668517	0.653931799620524	0.000360794771137916	0.000909345078413079	0.39676331868156	765
VNN3	TG(14:0_22:1;O_22:6)	Survival_Years	0.997884469673224	0.503264817183419	0.113047285662227	-0.0339780132534003	0.0351917193265026	0.335136922914132	-0.0204847688755155	0.022055181600512	0.353812205109622	0.00615699655474058	0.0128679391264187	0.632691820155159	0.00546096480639548	0.012892950790423	0.672217522278427	0.000696031748345108	0.00103984409899951	0.669361637013468	765
VNN3	TG(14:0_22:6_24:6)	Survival_Years	0.997884469673224	0.574180927287868	0.0927091893044463	-0.0219710875158589	0.0340168730943034	0.518890528505573	-0.025980059418008	0.0227988349571333	0.255475481294904	0.00615699655474058	0.0128679391264187	0.632691820155159	0.00558618639560031	0.0128707113690056	0.664613200132806	0.000570810159140269	0.00101584863654988	0.56190473521617	765
VNN3	TG(14:1_16:0_22:2)	Survival_Years	0.997884469673224	0.967772440230068	0.00516112922580921	-0.00129536818337947	0.0320362681456123	0.967776122592778	-0.0245312917744943	0.0242203450944707	0.312030975480692	0.00615699655474058	0.0128679391264187	0.632691820155159	0.0061252194998787	0.0128673728289589	0.634434328597294	3.17770548618782e-05	0.000786517052058573	0.0404022452897967	765
VNN3	TG(14:1_16:0_22:3)	Survival_Years	0.997884469673224	0.997522045007349	0.000382943004757809	-0.000105669278412336	0.0340245588285824	0.997524284204651	-0.0223128121662331	0.022807834605386	0.328790932707422	0.00615699655474058	0.0128679391264187	0.632691820155159	0.00615463877597962	0.0128689440355766	0.632849973833846	2.35777876095584e-06	0.000759187415676572	0.00310566101633104	765
VNN3	TG(14:1_18:1_22:1)	Survival_Years	0.997884469673224	0.303031589706257	0.266974095846352	-0.0440897321659161	0.0298451319456372	0.14074384121554	-0.0372821177988849	0.0259495895193487	0.151940339233787	0.00615699655474058	0.0128679391264187	0.632691820155159	0.00451323796640961	0.0128939741653195	0.726587406579682	0.00164375858833097	0.00159595336701507	1.02995402140434	765
VNN3	TG(14:1_18:1_22:2)	Survival_Years	0.997884469673224	0.474664457405085	0.129530055508154	-0.0293133738506953	0.0304983630598834	0.337323187727115	-0.0272065613996236	0.0254362104839615	0.285740898524629	0.00615699655474058	0.0128679391264187	0.632691820155159	0.00535948044924151	0.0128861600881049	0.677801555315418	0.000797516105499063	0.0011155470540028	0.71491032371734	765
VNN3	TG(14:1_18:1_22:3)	Survival_Years	0.997884469673224	0.857238793222261	0.016824644239548	-0.00633783302013935	0.0341073011939931	0.852722578832166	-0.016344589118783	0.0227708073370926	0.473500166617775	0.00615699655474058	0.0128679391264187	0.632691820155159	0.00605340727812295	0.0128801047650883	0.638742274321802	0.000103589276617633	0.000575847346943627	0.179890169100274	765
VNN3	TG(14:1_18:2_22:2)	Survival_Years	0.997884469673224	0.883396312681109	0.023979711080853	-0.00513218765521358	0.0347658105702535	0.882749512696716	-0.0287680436545422	0.0222928501371395	0.197978695171646	0.00615699655474058	0.0128679391264187	0.632691820155159	0.00600935355623209	0.0128529112843788	0.640479454771969	0.000147642998508487	0.00100666709033197	0.146665168581004	765
VNN3	TG(14:1_18:2_22:3)	Survival_Years	0.997884469673224	0.738839583701422	0.0431581915298414	-0.0125151670265609	0.0352206338822939	0.722610110747373	-0.0212322245475526	0.0220344360555622	0.33609974413546	0.00615699655474058	0.0128679391264187	0.632691820155159	0.00589127171818252	0.0128725661696324	0.647558695837697	0.000265724836558068	0.000797037977361206	0.333390433210995	765
VNN3	TG(14:1_22:2_22:6)	Survival_Years	0.997884469673224	0.573226788467893	0.0805978495510795	-0.0257767084657905	0.0342321636892379	0.452095983746993	-0.0192515147022779	0.0226792696156324	0.396700445082716	0.00615699655474058	0.0128679391264187	0.632691820155159	0.00566075587273508	0.0128877475851559	0.660837115508163	0.000496240682005496	0.000880943949389606	0.56330562500524	765
VNN3	TG(14:2_16:1_22:2)	Survival_Years	0.997884469673224	0.667088480343928	0.0468019604748553	-0.0205928266666434	0.0326790818422008	0.529117636060313	-0.0139931984114427	0.0237732999624402	0.556607925381424	0.00615699655474058	0.0128679391264187	0.632691820155159	0.00586883704534178	0.0128925549767294	0.649317704402182	0.000288159509398789	0.000669908880766783	0.430147319541367	765
VNN3	TG(14:2_18:0_22:2)	Survival_Years	0.997884469673224	0.976724090352957	0.000577670364989361	0.00505224953616203	0.032812341782963	0.8777431205921	0.000703986297897136	0.0236916762844721	0.976316379957106	0.00615699655474058	0.0128679391264187	0.632691820155159	0.00615343984029356	0.0128919342874463	0.633522404166104	3.55671444701523e-06	0.000121904794266543	0.0291761654528413	765
VNN3	TG(14:2_18:1_22:1)	Survival_Years	0.997884469673224	0.570245012319832	0.0894607562622555	-0.0228464042141103	0.0339025009701148	0.500950123133494	-0.0241092455044197	0.0228835858949405	0.293012287830087	0.00615699655474058	0.0128679391264187	0.632691820155159	0.00560618698664938	0.0128759847833369	0.663615831867781	0.000550809568091194	0.000970263516563671	0.56769069297995	765
VNN3	TG(14:2_18:1_22:2)	Survival_Years	0.997884469673224	0.572491245640084	0.0824337381560963	-0.0243870870250922	0.0338207055826227	0.471479163233967	-0.020812007653856	0.0229509334432912	0.365307008328036	0.00615699655474058	0.0128679391264187	0.632691820155159	0.0056494523129191	0.0128842616615999	0.661386058199229	0.000507544241821472	0.000899285156664802	0.564386321802321	765
VNN3	TG(14:2_18:1_22:3)	Survival_Years	0.997884469673224	0.905007226720176	0.00712669811282675	-0.0162380274073479	0.0355668981843533	0.648355712666691	-0.00270224052630277	0.0218562480354987	0.90169335581152	0.00615699655474058	0.0128679391264187	0.632691820155159	0.00611311749901323	0.0128959242702904	0.635852575068431	4.38790557273505e-05	0.000367685835612255	0.119338444610696	765
VNN3	TG(14:2_22:2_22:6)	Survival_Years	0.997884469673224	0.383142836708619	0.223559642477518	-0.0339681158524242	0.0339543284339031	0.317993489409827	-0.0405219987618147	0.0227636375174338	0.0761644981609808	0.00615699655474058	0.0128679391264187	0.632691820155159	0.00478054060622747	0.0128407971896967	0.709962395678001	0.00137645594851311	0.00157828706804876	0.872120146187876	765
VNN3	TG(16:0_16:1_24:6)	Survival_Years	0.997884469673224	0.540473348365507	0.115329973423655	-0.0427191529459113	0.0322517555109217	0.186419207031246	-0.0166221987108883	0.024082586857595	0.49064226511206	0.00615699655474058	0.0128679391264187	0.632691820155159	0.00544691030571282	0.0129212280887509	0.673685911972993	0.000710086249027767	0.00116008710847343	0.612097353587677	765
VNN3	TG(16:0_18:0_18:1)	Survival_Years	0.997884469673224	0.997840248911795	0.000306073447669343	-9.32107291339487e-05	0.0344349737995197	0.997842201607364	-0.0202175562867833	0.0225422578840527	0.370573686027431	0.00615699655474058	0.0128679391264187	0.632691820155159	0.00615511206157779	0.0128725184627384	0.632918231559574	1.88449316279772e-06	0.000696194191813915	0.00270684987745692	765
VNN3	TG(16:0_18:0_18:2)	Survival_Years	0.997884469673224	0.716845743505493	0.0522940007041085	-0.0139734301106889	0.0362811070435559	0.700428868241123	-0.0230418715818749	0.02138133143815	0.282131987540827	0.00615699655474058	0.0128679391264187	0.632691820155159	0.00583502257257179	0.0128676346294077	0.650572826288662	0.000321973982168798	0.000887769172109761	0.362677588143362	765
VNN3	TG(16:0_18:1_18:1)	Survival_Years	0.997884469673224	0.584342996700063	0.116256539669726	-0.0173955747793641	0.0298505147502035	0.560534914648347	-0.0411478852116854	0.0259235412833316	0.113602821948417	0.00615699655474058	0.0128679391264187	0.632691820155159	0.00544120544052802	0.0128404574208563	0.672077110045928	0.000715791114212563	0.00130845165212749	0.547052016059375	765
VNN3	TG(16:0_18:1_18:2)	Survival_Years	0.997884469673224	0.761528192062405	0.0468024538078672	-0.00962895764942724	0.0306684585149867	0.753782314010736	-0.0299266605316915	0.025283329737163	0.237576773919949	0.00615699655474058	0.0128679391264187	0.632691820155159	0.00586883400789214	0.0128608711768293	0.648512368235424	0.000288162546848443	0.000949544162740011	0.303474612509775	765
VNN3	TG(16:0_18:1_20:4)	Survival_Years	0.997884469673224	0.839936251590996	0.0467394065263004	-0.00716909000383045	0.0352787468106624	0.839119053061532	-0.0401409892746907	0.0219015380446571	0.067918355142414	0.00615699655474058	0.0128679391264187	0.632691820155159	0.00586922218978753	0.0128140589129158	0.647293985064131	0.000287774364953051	0.00142480175330722	0.201975021637273	765
VNN3	TG(16:0_18:1_20:5)	Survival_Years	0.997884469673224	0.958615153575389	0.000890250666852758	-0.00457689100206346	0.0371352923392123	0.901999881773115	-0.00119759685913358	0.0209336170634397	0.954420194341287	0.00615699655474058	0.0128679391264187	0.632691820155159	0.00615151528445191	0.012891678426722	0.633621824736734	5.48127028866794e-06	0.000105629460274334	0.0518914919609771	765
VNN3	TG(16:0_18:1_22:5)	Survival_Years	0.997884469673224	0.411158432720857	0.189832390208792	-0.0373755895728642	0.038682621663284	0.334787344388476	-0.0312716772056562	0.0200073839531558	0.119205196896129	0.00615699655474058	0.0128679391264187	0.632691820155159	0.00498819918224689	0.0128560772174607	0.698314929071835	0.0011687973724937	0.00142214245692953	0.821856746346768	765
VNN3	TG(16:0_18:2_18:2)	Survival_Years	0.997884469673224	0.952353385363479	0.00883255828247337	-0.00213616255971796	0.0357041720343725	0.952334889401856	-0.0254578148406056	0.0217184370736003	0.24214485623293	0.00615699655474058	0.0128679391264187	0.632691820155159	0.00610261452382584	0.0128592816541654	0.635472315779924	5.43820309147339e-05	0.000910133441299476	0.0597517116139454	765
VNN3	TG(16:0_18:2_18:3)	Survival_Years	0.997884469673224	0.947359002129071	0.00448454053417135	-0.00277347167481677	0.041685076428179	0.947001095373029	-0.00995550121142363	0.018639194695879	0.593694016451218	0.00615699655474058	0.0128679391264187	0.632691820155159	0.00612938525412208	0.0128847972559369	0.63466233789047	2.76113006184875e-05	0.000418203227880087	0.0660236429987684	765
VNN3	TG(16:0_18:2_20:4)	Survival_Years	0.997884469673224	0.892843737725419	0.0198738756514642	-0.0050798735205504	0.0374570154247374	0.892221901279205	-0.024087880027011	0.0207028595126127	0.245636888782685	0.00615699655474058	0.0128679391264187	0.632691820155159	0.00603463317082517	0.0128601008530371	0.639262409802675	0.000122363383915408	0.000908368628674703	0.134706747957527	765
VNN3	TG(16:0_18:2_20:5)	Survival_Years	0.997884469673224	0.710115881380914	0.0429399087058036	-0.0153378445891003	0.0367265637643443	0.676548913526896	-0.0172371592648935	0.0211410822343376	0.415586167145404	0.00615699655474058	0.0128679391264187	0.632691820155159	0.00589261568477806	0.0128798715828526	0.6476701059157	0.000264380869962508	0.000711273989049068	0.371700461471914	765
VNN3	TG(16:1_18:1_18:1)	Survival_Years	0.997884469673224	0.685644465853706	0.0424960548319639	-0.0185046342236826	0.0358743720349262	0.606396228772871	-0.0141395966020018	0.02165268310536	0.514292078199232	0.00615699655474058	0.0128679391264187	0.632691820155159	0.00589534849155011	0.0128876094638378	0.64771506554237	0.000261648063190469	0.000646407100319936	0.404772879290724	765
VNN3	TG(16:1_18:1_18:2)	Survival_Years	0.997884469673224	0.803198555115662	0.0203480206028613	-0.0216059393790631	0.0369209476993316	0.558896736323179	-0.00579853023511723	0.0210523587375208	0.783190609541743	0.00615699655474058	0.0128679391264187	0.632691820155159	0.00603171386199298	0.012897638208581	0.640399238265277	0.000125282692747607	0.00050271991339	0.249209727744394	765
VNN3	TG(16:1_18:1_22:5)	Survival_Years	0.997884469673224	0.383473005704855	0.191270094647152	-0.0407725952820456	0.0332040151177699	0.220518818569077	-0.0288833542633476	0.0233471336355984	0.217099385954842	0.00615699655474058	0.0128679391264187	0.632691820155159	0.00497934724097316	0.0128907414422317	0.699594163763322	0.00117764931376742	0.00135126679419506	0.871515024883695	765
VNN3	TG(16:1_18:2_22:5)	Survival_Years	0.997884469673224	0.679187412992316	0.0590696450780332	-0.015507897951683	0.0344048679958913	0.652526944390779	-0.0234520244051341	0.0225506142353851	0.299269362347634	0.00615699655474058	0.0128679391264187	0.632691820155159	0.00579330495350539	0.0128707836479026	0.652984992489222	0.000363691601235199	0.000879390765040138	0.413572231701341	765
VNN3	TG(18:0_18:1_18:1)	Survival_Years	0.997884469673224	0.798509521577477	0.0267205535706477	-0.00896227431248734	0.033199042350759	0.78739671910987	-0.0183567642028109	0.023389479431691	0.433231307552954	0.00615699655474058	0.0128679391264187	0.632691820155159	0.00599247819846534	0.0128786397978876	0.642083612862589	0.000164518356275239	0.000644471125718266	0.255276535611867	765
VNN3	TG(18:0_18:1_18:2)	Survival_Years	0.997884469673224	0.454269245203721	0.148450829233107	-0.0303826963255664	0.0328984994456151	0.356541544634995	-0.0300832827456298	0.0235596751661403	0.202719600348922	0.00615699655474058	0.0128679391264187	0.632691820155159	0.00524298531060396	0.0128731303951738	0.684119395568619	0.000914011244136622	0.00122142326813894	0.748316548389718	765
VNN3	TG(18:1_18:1_18:2)	Survival_Years	0.997884469673224	0.613295160534118	0.0671625071904399	-0.0192773663586834	0.0305550913223677	0.52862648919917	-0.0214510279923694	0.0254089091491422	0.399275958162966	0.00615699655474058	0.0128679391264187	0.632691820155159	0.0057434772293613	0.0128839796471154	0.656105021711773	0.000413519325379278	0.000818241819490877	0.505375447122193	765
VNN3	TG(18:1_18:1_18:3)	Survival_Years	0.997884469673224	0.6482023418841	0.0528026356319074	-0.0260142330992612	0.0382229017582005	0.496701776064242	-0.0124972219794598	0.0203240671910423	0.539132598399669	0.00615699655474058	0.0128679391264187	0.632691820155159	0.0058318909090737	0.0128933590095278	0.651398217155126	0.000325105645666876	0.000712543219975456	0.45626094888402	765
VNN3	TG(18:1_18:1_20:4)	Survival_Years	0.997884469673224	0.665616956099014	0.115388693247305	-0.0130083084291202	0.029446258059982	0.659006882414295	-0.0546149248113825	0.0261929926507928	0.0379861351394271	0.00615699655474058	0.0128679391264187	0.632691820155159	0.00544654876796091	0.0127948626240381	0.670673400280739	0.000710447786779674	0.00164390341407991	0.432171246007973	765
VNN3	TG(18:1_18:1_20:5)	Survival_Years	0.997884469673224	0.793582221154697	0.0387355741630643	-0.00790674594727542	0.0294165769629807	0.788296375923525	-0.0301634576674451	0.026363716697661	0.253569216850438	0.00615699655474058	0.0128679391264187	0.632691820155159	0.00591850175807269	0.0128624043303499	0.645780942688478	0.000238494796667885	0.000911462158308311	0.261661764554807	765
VNN3	TG(18:1_18:1_22:6)	Survival_Years	0.997884469673224	0.420257872959078	0.173507763608033	-0.0311387712966803	0.0315706048534251	0.324842290705697	-0.0343072850427239	0.0245361782847213	0.163173945759999	0.00615699655474058	0.0128679391264187	0.632691820155159	0.00508870985198517	0.0128683535705322	0.692823136979029	0.0010682867027554	0.00132546059382416	0.805973944252261	765
VNN3	TG(18:1_18:2_18:2)	Survival_Years	0.997884469673224	0.678242873545916	0.0656566390117386	-0.0167145289973726	0.037698187738799	0.657841305523061	-0.0241854078122491	0.0205693398268031	0.240695850649226	0.00615699655474058	0.0128679391264187	0.632691820155159	0.00575274885454946	0.0128635946151104	0.655075592213143	0.00040424770019112	0.000974414687637515	0.414862075992744	765
VNN3	TG(18:1_18:2_20:5)	Survival_Years	0.997884469673224	0.561550625978044	0.105616810828831	-0.0428665871284124	0.0333080962428711	0.199186267101988	-0.0151699116714796	0.0233210894262493	0.515927010999773	0.00615699655474058	0.0128679391264187	0.632691820155159	0.00550671421434478	0.0129201907329357	0.670289478514572	0.000650282340395798	0.00112013386788102	0.580539843533123	765
VNN3	TG(18:1_18:2_22:6)	Survival_Years	0.997884469673224	0.666808842651791	0.0472312169864495	-0.0255298518405072	0.0389273091714826	0.512479267056791	-0.0113906826439302	0.0199581987029902	0.568652476191469	0.00615699655474058	0.0128679391264187	0.632691820155159	0.00586619411447881	0.0128938151807262	0.649496946067975	0.000290802440261774	0.000675449393165833	0.430531795874126	765
VNN3	TG(18:2_18:2_22:6)	Survival_Years	0.997884469673224	0.888067180657206	0.010447797718997	-0.0185557547112247	0.0325707110826307	0.569341679806964	-0.00346669028350425	0.0238665561261987	0.884617867179799	0.00615699655474058	0.0128679391264187	0.632691820155159	0.00609266950018009	0.01289850801245	0.637049699513627	6.4327054560491e-05	0.000457029500884387	0.14075033326298	765
VNN3	FA(18:0)	Survival_Years	0.997884469673224	0.929385992142297	0.00285097207515164	-0.00183479823607075	0.0123813366546137	0.882300523645666	-0.00695511641343699	0.0629054952286354	0.912042323715365	0.00447609972691932	0.012916121379532	0.729192433049775	0.00446333849159228	0.0129398110953527	0.730410109051383	1.27612353270409e-05	0.000144003747071351	0.0886173838290332	766
VNN3	FA(18:2)	Survival_Years	0.997884469673224	0.64637881233432	0.167468097068194	0.0397020360699471	0.0194136703903249	0.0417976669429535	0.0188807420917655	0.0401035821990165	0.638157215681987	0.00447609972691932	0.012916121379532	0.729192433049775	0.00372649582336468	0.0130320017672222	0.775131996299607	0.000749603903554643	0.00163384092961926	0.458798583121141	766
VNN3	FA(18:3)	Survival_Years	0.997884469673224	0.890130155644774	0.0330062514348603	0.0361232007076122	0.0264417628808074	0.173006486037927	0.00408987216360028	0.0294550755647501	0.889669370982621	0.00447609972691932	0.012916121379532	0.729192433049775	0.00432836045388512	0.0129828046029024	0.739092612427148	0.000147739273034209	0.00106949319781632	0.13813951630161	766
VNN3	HexCer(18:1;O2/16:0)	Survival_Years	0.997884469673224	0.642591363613301	0.119109757536504	-0.0124388122742014	0.0252789027899806	0.623065965840792	-0.0428615804652302	0.0307025240570615	0.163832045527715	0.00447609972691932	0.012916121379532	0.729192433049775	0.00394295257373675	0.0128996300118485	0.760091732069061	0.000533147153182574	0.00114882918860723	0.464078697224719	766
VNN3	LPC(20:0_0:0)	Survival_Years	0.997884469673224	0.687288894272345	0.056935706911784	0.00702165362916775	0.011427499613433	0.539422657823851	0.0362948552604696	0.068122491787372	0.594610505926214	0.00447609972691932	0.012916121379532	0.729192433049775	0.00422124982475953	0.0129417534848994	0.744541587607604	0.000254849902159795	0.00063310932484377	0.402536958719859	766
VNN3	LPC(24:0_0:0)	Survival_Years	0.997884469673224	0.936961825837113	0.00229276249286461	0.0024609011695565	0.025221221203968	0.922342468598725	0.00417027457061662	0.0308805665467141	0.892674869090531	0.00447609972691932	0.012916121379532	0.729192433049775	0.00446583709335111	0.0129393780507673	0.730256433080081	1.02626335682021e-05	0.000129760553637628	0.0790890087974025	766
VNN3	LPE(16:0_0:0)	Survival_Years	0.997884469673224	0.678324711656896	0.064382952131999	-0.0102524966191153	0.0138839342892107	0.460872631904694	-0.0281087158730679	0.0560731414751034	0.616570448488082	0.00447609972691932	0.012916121379532	0.729192433049775	0.00418791521246302	0.012946446384701	0.746577680026135	0.000288184514456301	0.000694838604981874	0.414750292211842	766
VNN3	LPE(18:1_0:0)	Survival_Years	0.997884469673224	0.526474017617974	0.139423109041622	-0.023911661395144	0.0265884660836682	0.369263735886143	-0.0260990539299867	0.0292512739551389	0.373046240235052	0.00447609972691932	0.012916121379532	0.729192433049775	0.00385202798661187	0.0129398130771794	0.766166014449707	0.000624071740307446	0.000985276418448824	0.633397621847031	766
VNN3	LPE(18:2_0:0)	Survival_Years	0.997884469673224	0.887059357682438	0.0214727253374146	-0.0129456192123541	0.0151078481411507	0.39225435826295	-0.00742444671378042	0.0515521500399109	0.885591596660507	0.00447609972691932	0.012916121379532	0.729192433049775	0.0043799856669003	0.0129562955213308	0.735577042831151	9.61140600190152e-05	0.000676734997787175	0.14202614070987	766
VNN3	PC(17:0_22:5)	Survival_Years	0.997884469673224	0.895381007689543	0.0090959306087164	-0.00268574072318506	0.0191050772909248	0.88830639976475	-0.0151594277743493	0.0407575210687937	0.71022258475701	0.00447609972691932	0.012916121379532	0.729192433049775	0.00443538543440556	0.0129367935995202	0.731972898191798	4.07142925137526e-05	0.000309618026467496	0.131498456269719	766
VNN3	PC(p-16:0_16:0)	Survival_Years	0.997884469673224	0.645963425469449	0.128522134704042	0.00824878026983876	0.0171404571041093	0.630722819769221	0.069740964510271	0.0452454975867936	0.124371741281822	0.00447609972691932	0.012916121379532	0.729192433049775	0.00390082183486748	0.012889451780279	0.762395487074084	0.000575277892051849	0.00125230002500354	0.459377050679386	766
VNN3	PC(p-18:0_16:1)	Survival_Years	0.997884469673224	0.843436198959381	0.0383777402360755	-0.00390968046740251	0.0194747575810625	0.841036985076972	-0.0439377575796127	0.0399060346572646	0.271846203100098	0.00447609972691932	0.012916121379532	0.729192433049775	0.00430431713432885	0.0129121000794447	0.739120114420017	0.000171782592590478	0.000869784814721321	0.19750010540885	766
VNN3	PC(p-16:0_22:6)	Survival_Years	0.997884469673224	0.960422850796941	0.00448194703447143	0.0135774501773434	0.0262791074813028	0.605804959460783	0.00147757065097106	0.0296382936807637	0.960275376672045	0.00447609972691932	0.012916121379532	0.729192433049775	0.00445603808502226	0.0129457813506722	0.730953122680522	2.00616418970644e-05	0.000404281454306539	0.0496229586674364	766
VNN3	PE(18:0_18:1)	Survival_Years	0.997884469673224	0.774256697708177	0.0304152888876944	-0.00698243717031289	0.0199194116749647	0.726205130531307	-0.0194977574396535	0.0390834445947133	0.618266189239207	0.00447609972691932	0.012916121379532	0.729192433049775	0.00433995786063494	0.0129366114111391	0.73751977798645	0.000136141866284381	0.000474673754439093	0.286811446833111	766
VNN3	PI(17:0_18:2)	Survival_Years	0.997884469673224	0.510263566665299	0.157059985236931	0.0128513575851947	0.0156457090499606	0.412128423016616	0.0547036491956992	0.0496723764221004	0.271733811362433	0.00447609972691932	0.012916121379532	0.729192433049775	0.00377308356989034	0.0129269154336585	0.770599887095629	0.000703016157028978	0.00106772016455801	0.658427348630244	766
VNN3	PI(18:0_18:2)	Survival_Years	0.997884469673224	0.614131240927461	0.0975072594553169	0.0159345908683692	0.0169931077459168	0.349213778825744	0.0273902368141105	0.0458047788401955	0.550346936046251	0.00447609972691932	0.012916121379532	0.729192433049775	0.00403964750949873	0.0129517616772909	0.755353273288695	0.000436452217420596	0.000865658529828141	0.50418519818345	766
VNN3	PI(18:0_18:3)	Survival_Years	0.997884469673224	0.629029479197944	0.109282074045284	0.00736082119684817	0.0139280959666454	0.597585886718725	0.0664541969856198	0.0557771134898979	0.234514383240403	0.00447609972691932	0.012916121379532	0.729192433049775	0.00398694226512805	0.012912845607914	0.757739519247386	0.000489157461791274	0.00101255274045023	0.483093316772586	766
VNN3	PI(16:0_20:5)	Survival_Years	0.997884469673224	0.750395306518565	0.03763717674264	-0.0116963532737371	0.0302532359211704	0.699339186941532	-0.0144034429019874	0.0257304062127638	0.576083154357018	0.00447609972691932	0.012916121379532	0.729192433049775	0.00430763197037958	0.0129357193482332	0.739385828564104	0.000168467756539745	0.000529576038203385	0.318118163184424	766
VNN3	PI(18:0_20:5)	Survival_Years	0.997884469673224	0.740493486148529	0.0386240671871694	-0.0117035071022135	0.0268545407678479	0.663314442288174	-0.0147720828533786	0.0289896589933079	0.610765705354579	0.00447609972691932	0.012916121379532	0.729192433049775	0.00430321455033032	0.0129379288299504	0.73968617512405	0.000172885176589002	0.000521996443698765	0.331199912711994	766
VNN3	PG(16:0_18:0)	Survival_Years	0.997884469673224	0.782099343409488	0.0432335071414158	-0.0249919672818116	0.0294197291174243	0.396341130535206	-0.00774318753411189	0.0264703414502147	0.770107249327612	0.00447609972691932	0.012916121379532	0.729192433049775	0.00428258223740986	0.0129544738410977	0.741208101303894	0.000193517489509456	0.000699669177157506	0.27658427129182	766
VNN3	PI(16:0_18:3)	Survival_Years	0.997884469673224	0.949345889766638	0.00155729199015035	0.00231240647926393	0.0308001213166037	0.940207169578314	0.0030144329357114	0.025287280324122	0.905198016393103	0.00447609972691932	0.012916121379532	0.729192433049775	0.00446912913266747	0.0129393817444771	0.730065467664015	6.97059425184562e-06	0.000109724378427483	0.0635282181748929	766
VNN3	PI(17:0_20:3)	Survival_Years	0.997884469673224	0.937549691557098	0.0106848473951436	-0.00116246331570586	0.0147618920258149	0.937290459438635	-0.041142324115868	0.0527039411541047	0.435691051988992	0.00447609972691932	0.012916121379532	0.729192433049775	0.00442827328441174	0.0129254162153248	0.732159623259967	4.7826442507577e-05	0.00061042090507748	0.0783499419986385	766
VNN3	PS(18:0_20:4)	Survival_Years	0.997884469673224	0.333981902039936	0.340587527260034	-0.0285728291791838	0.023982025667018	0.234509587860737	-0.0533550152909399	0.0323175358293518	0.0998878841884279	0.00447609972691932	0.012916121379532	0.729192433049775	0.00295159598915856	0.0129089997718265	0.819313713576133	0.00152450373776077	0.00157795790011214	0.96612446862646	766
VNN3	LPC(16:0_0:0)	Survival_Years	0.997884469673224	0.853617832112394	0.012333219195594	0.00250270217644003	0.010845545533942	0.817673356576553	0.0220580457367727	0.0718025488230839	0.758920442457689	0.00447609972691932	0.012916121379532	0.729192433049775	0.00442089500784589	0.0129386121579688	0.732850928685898	5.52047190734347e-05	0.000299205550578432	0.18450432810057	766
VNN3	LPC(16:1_0:0)	Survival_Years	0.997884469673224	0.878934319837279	0.0099215545162321	0.00251327925204174	0.0146716940826084	0.86411243441256	0.0176700887593943	0.0530759780998057	0.739447847785086	0.00447609972691932	0.012916121379532	0.729192433049775	0.00443168985945859	0.0129376648322638	0.732204925130563	4.44098674607217e-05	0.000291555816118937	0.152320293424039	766
VNN3	LPC(18:1_0:0)	Survival_Years	0.997884469673224	0.921733357603536	0.0140961446050398	0.00118180040375504	0.0119416923168449	0.921238508069919	0.0533895138440926	0.0651433596532956	0.413171270797752	0.00447609972691932	0.012916121379532	0.729192433049775	0.00441300397790209	0.0129240394907896	0.733020318903009	6.3095749017234e-05	0.000642192439850024	0.0982505322422812	766
VNN3	LPC(20:2_0:0)	Survival_Years	0.997884469673224	0.753053206807299	0.112295355560221	-0.00494451681269828	0.0155283884718001	0.750408776437067	-0.101657093988748	0.0497818902305525	0.0421005138401035	0.00447609972691932	0.012916121379532	0.729192433049775	0.0039734545165619	0.0128449396030488	0.757297102955628	0.000502645210357412	0.00159764653669068	0.314616029775007	766
VNN3	LPC(22:6_0:0)	Survival_Years	0.997884469673224	0.888721185065579	0.00759398599166139	-0.00486339722415044	0.0183647669383581	0.79134412892854	-0.0069892375754774	0.0424090851294096	0.869218389977496	0.00447609972691932	0.012916121379532	0.729192433049775	0.00444210828829582	0.0129405887450228	0.731658063856232	3.39914386235047e-05	0.000242930384552152	0.139922548948205	766
VNN3	LPE(20:4_0:0)	Survival_Years	0.997884469673224	0.549092805880185	0.126790330572768	-0.0153288010676239	0.0164087246247603	0.351024517822503	-0.0370235194226282	0.0474143739546279	0.435562299823114	0.00447609972691932	0.012916121379532	0.729192433049775	0.00390857356286655	0.0129456815002762	0.762940462340615	0.000567526164052777	0.000947266122378233	0.599120089535061	766
VNN3	LPE(22:6_0:0)	Survival_Years	0.997884469673224	0.507912960635846	0.269696483047065	-0.0599398883807556	0.0267813000366163	0.0260105658373325	-0.0201399833521487	0.0290572898678756	0.488823628860355	0.00447609972691932	0.012916121379532	0.729192433049775	0.00326891137280125	0.013045088558084	0.802321629592424	0.00120718835411807	0.00182329697429311	0.662090910662589	766
VNN3	PC(14:0_18:2)	Survival_Years	0.997884469673224	0.901290185063359	0.00976456365022223	-0.00984839079365783	0.0227164763735514	0.664964691496308	-0.00443800023821076	0.0342855857312316	0.897102414076709	0.00447609972691932	0.012916121379532	0.729192433049775	0.00443239256623107	0.0129435947185646	0.732282069127409	4.37071606882461e-05	0.000352387049245828	0.124031688399978	766
VNN3	PC(16:1_16:1)	Survival_Years	0.997884469673224	0.848363805749305	0.018090163497054	0.0162194155191389	0.0322498758381962	0.615414891537393	0.00499237323278023	0.0241492684902302	0.836373871998922	0.00447609972691932	0.012916121379532	0.729192433049775	0.00439512635103023	0.0129445059599212	0.734465108594433	8.09733758890893e-05	0.000423486507444228	0.191206507092208	766
VNN3	PC(15:0_18:0)	Survival_Years	0.997884469673224	0.564244976364522	0.130900535513173	0.0212562471643739	0.031626783531956	0.502084550299813	0.0275647835073226	0.0245707960469399	0.262904192931701	0.00447609972691932	0.012916121379532	0.729192433049775	0.00389017587565522	0.0129206361337854	0.763579197763226	0.000585923851264106	0.00101626241559223	0.576547791470433	766
VNN3	PC(16:0_17:0)	Survival_Years	0.997884469673224	0.534640436159778	0.143647369809873	0.0346525629644816	0.0315811733841629	0.273486833983838	0.018555047528164	0.0246371283471815	0.452013935389765	0.00447609972691932	0.012916121379532	0.729192433049775	0.00383311977414067	0.0129544228126314	0.76753529891287	0.000642979952778653	0.00103549787936378	0.620937971571421	766
VNN3	PC(16:0_18:0)	Survival_Years	0.997884469673224	0.985390716980307	0.00112056923901886	0.00967952905233146	0.02756039614555	0.725697605336147	0.000518184266780871	0.0282605135480295	0.98538411898514	0.00447609972691932	0.012916121379532	0.729192433049775	0.00447108394725456	0.0129424671623745	0.73001388524476	5.01577966476652e-06	0.000273921007533398	0.018311044158068	766
VNN3	PC(18:0_18:1)	Survival_Years	0.997884469673224	0.376761487934526	0.30846832015054	0.0555276620989576	0.0321710588425901	0.0854642214853236	0.0248657139774486	0.0241638347419928	0.304361966371918	0.00447609972691932	0.012916121379532	0.729192433049775	0.00309536476333022	0.0129842557839851	0.811753295836788	0.00138073496358909	0.00156213104811438	0.88387908636459	766
VNN3	PC(17:0_20:2)	Survival_Years	0.997884469673224	0.426231759911954	0.219964051041718	-0.0440573179959942	0.0399245415856302	0.270764919912814	-0.0223477295846612	0.019461986573882	0.251852553389902	0.00447609972691932	0.012916121379532	0.729192433049775	0.00349151869811942	0.0129371203970456	0.787452091348079	0.000984581028799904	0.00123744495265618	0.795656426321426	766
VNN3	PC(17:0_20:3)	Survival_Years	0.997884469673224	0.280306737957629	0.406498939305221	0.0185256478864823	0.0114568245968553	0.107021314751953	0.0982167966468133	0.0677247008342256	0.148132299109672	0.00447609972691932	0.012916121379532	0.729192433049775	0.00265656993570223	0.0129512997755394	0.837630156171031	0.0018195297912171	0.00168532635076199	1.07963053588667	766
VNN3	PC(20:1_22:6)	Survival_Years	0.997884469673224	0.875566921741336	0.0361407821495583	-0.00434481790136643	0.0275506453706669	0.874806193008726	-0.0372328021064848	0.0281812349508019	0.187535814441482	0.00447609972691932	0.012916121379532	0.729192433049775	0.00431432998180903	0.0128992929078503	0.738285511245932	0.000161769745110289	0.001033069497191	0.156591347968509	766
VNN3	PC(o-16:0_16:1)	Survival_Years	0.997884469673224	0.516938669739876	0.14602991097818	0.0165246087802194	0.0177272061941063	0.352068064258934	0.0395558196472359	0.0438717049696666	0.368045156406511	0.00447609972691932	0.012916121379532	0.729192433049775	0.00382245528226783	0.0129408235392383	0.767926809557772	0.000653644444651487	0.00100859918637042	0.648071556555298	766
VNN3	PC(p-18:0_14:0)	Survival_Years	0.997884469673224	0.716880622539117	0.0482198095051971	0.0321214568122596	0.0517982610373983	0.535686389332749	0.006719392505135	0.0150311722673852	0.655204902782357	0.00447609972691932	0.012916121379532	0.729192433049775	0.004260263050761	0.0129438931193773	0.742305646054951	0.000215836676158315	0.000595196588760792	0.362630902518594	766
VNN3	PC(p-16:0_16:1)	Survival_Years	0.997884469673224	0.720207718005326	0.055069746069966	0.00688095140896019	0.0171108469137966	0.687892440595779	0.0358231966329989	0.0454678746282387	0.431445896909592	0.00447609972691932	0.012916121379532	0.729192433049775	0.00422960205157404	0.0129287904426734	0.743806343176878	0.000246497675345291	0.000688192673781852	0.358181196540067	766
VNN3	PC(o-18:0_16:1)	Survival_Years	0.997884469673224	0.896687721672859	0.0082834191678826	0.0068754757341765	0.0203055304678053	0.73516767068967	0.00539270469547494	0.0383562219575243	0.888292584219433	0.00447609972691932	0.012916121379532	0.729192433049775	0.004439022316644	0.0129418060855637	0.731861506007382	3.70774102753176e-05	0.000285547595003491	0.129846690793751	766
VNN3	PC(p-18:0_16:0)	Survival_Years	0.997884469673224	0.862795721980394	0.0153647012989457	-0.00670389140870002	0.0140799797685412	0.634358914775619	-0.0102588080706612	0.0553141930257322	0.853001596217732	0.00447609972691932	0.012916121379532	0.729192433049775	0.00440732579163091	0.0129440874545409	0.733747887605573	6.87739352884078e-05	0.000397959471999599	0.172816430132556	766
VNN3	PC(p-18:0_18:1)	Survival_Years	0.997884469673224	0.93415493502927	0.0259632835566211	0.04590832661482	0.0254463405460985	0.0723021913305619	0.00253144157078043	0.0306080057759505	0.934146108128257	0.00447609972691932	0.012916121379532	0.729192433049775	0.00435988548048159	0.0130154964888017	0.737898179799106	0.000116214246437721	0.00140663803952782	0.0826184442422245	766
VNN3	PC(o-16:0_20:4)	Survival_Years	0.997884469673224	0.450358976006185	0.231734433608767	-0.0400171828937239	0.0259858406836477	0.124715523877678	-0.0259205261337046	0.0299321320249009	0.387257863096738	0.00447609972691932	0.012916121379532	0.729192433049775	0.00343883329192531	0.0129773731638826	0.791218100933327	0.00103726643499401	0.00137419646869808	0.754816693697897	766
VNN3	PC(p-18:0_18:3)	Survival_Years	0.997884469673224	0.63318007554701	0.142791600256117	-0.0495421357724228	0.0300921654855957	0.100830570852314	-0.0129011281598513	0.0258711695205429	0.618411812571792	0.00447609972691932	0.012916121379532	0.729192433049775	0.00383695028400653	0.0129970902633765	0.768051566612271	0.00063914944291278	0.00133921813147477	0.477255667236926	766
VNN3	PC(p-16:0_20:4)	Survival_Years	0.997884469673224	0.694212029120688	0.0692596908966047	-0.0266350896380983	0.0291292000540648	0.361316556482822	-0.0116392806527436	0.0267292970578273	0.663577175522168	0.00447609972691932	0.012916121379532	0.729192433049775	0.00416608644341051	0.0129547025702965	0.748008573367354	0.000310013283508809	0.000788545953732889	0.393145487642464	766
VNN3	PC(p-18:1_20:2)	Survival_Years	0.997884469673224	0.565737914947687	0.118179174143996	-0.0262876700023081	0.036093223934244	0.467030910645732	-0.020122809251145	0.0215452919497581	0.351135048892831	0.00447609972691932	0.012916121379532	0.729192433049775	0.00394711795780583	0.0129315191603092	0.760420095118862	0.000528981769113492	0.000921025871110331	0.574339750604166	766
VNN3	PC(p-18:0_20:5)	Survival_Years	0.997884469673224	0.895567292002248	0.0210881035151863	-0.00306505316271382	0.0231090170782019	0.894579083676944	-0.0307963514414203	0.0336530198968063	0.360933468070372	0.00447609972691932	0.012916121379532	0.729192433049775	0.00438170727253375	0.0129203386554466	0.734768709689863	9.43924543855716e-05	0.000719109598933392	0.131262959812493	766
VNN3	PC(o-18:0_22:6)	Survival_Years	0.997884469673224	0.861383451207482	0.0419853700529793	-0.00369763949716231	0.0210047969065266	0.86039329109763	-0.0508245067083937	0.0369537691980394	0.170141101471343	0.00447609972691932	0.012916121379532	0.729192433049775	0.00428816902349057	0.0128960334144124	0.739751139193712	0.000187930703428747	0.00107626761739841	0.174613358602222	766
VNN3	PE(p-18:0_20:5)	Survival_Years	0.997884469673224	0.91265649110244	0.0262188923655466	-0.00615406695114984	0.0559259198232933	0.91245792211429	-0.0190700520304907	0.0138792827967265	0.170562379420354	0.00447609972691932	0.012916121379532	0.729192433049775	0.00435874134996176	0.0128956794150594	0.735620969311615	0.00011735837695755	0.00106992502824242	0.109688411673421	766
VNN3	PE(p-18:1_20:4)	Survival_Years	0.997884469673224	0.869773873547973	0.0426208540884484	-0.00897020449745819	0.0543826855831676	0.869107256660986	-0.0212676526382905	0.0142645111975773	0.137121130669988	0.00447609972691932	0.012916121379532	0.729192433049775	0.00428532453357294	0.0128882363117424	0.739765873614155	0.000190775193346372	0.00116364850338492	0.163945721402493	766
VNN3	PE(p-16:1_22:6)	Survival_Years	0.997884469673224	0.74912051723386	0.0893869503744746	0.00889707844667467	0.0272451362017967	0.744250783921235	0.0449703693812971	0.0284586280232112	0.115210182752625	0.00447609972691932	0.012916121379532	0.729192433049775	0.00407599482275799	0.0128837226558806	0.751963368942761	0.000400104904161337	0.0012511127085911	0.319799248631965	766
VNN3	PE(p-18:1_22:5)	Survival_Years	0.997884469673224	0.884488516789414	0.0314752796230624	-0.00413840705409799	0.0282892071410648	0.883799837718202	-0.034043652227489	0.0274558161400664	0.216053393974584	0.00447609972691932	0.012916121379532	0.729192433049775	0.00433521323639382	0.0129040640841307	0.737159324371877	0.000140886490525499	0.000969747442037261	0.145281631503479	766
VNN3	PI(16:0_18:1)	Survival_Years	0.997884469673224	0.503104498233982	0.206909897264607	0.025805426366924	0.0159468752248816	0.106759083364781	0.035889712554027	0.0487936594530268	0.462637244431654	0.00447609972691932	0.012916121379532	0.729192433049775	0.0035499503922763	0.0129880528705111	0.78480909708816	0.000926149334643013	0.00138311125560618	0.669613041531577	766
VNN3	PI(16:1_18:0)	Survival_Years	0.997884469673224	0.750517966450907	0.122496382315242	0.0318423013899976	0.0145329924811226	0.0292853215002038	0.0172194219480032	0.0535832672927404	0.74818306778679	0.00447609972691932	0.012916121379532	0.729192433049775	0.00392779370348947	0.0130491818751954	0.763642534585985	0.000548306023429858	0.00172446890555653	0.317956457007211	766
VNN3	PI(18:1_20:3)	Survival_Years	0.997884469673224	0.553464876647228	0.132235381990141	-0.0108661147578977	0.0152686694304319	0.477275863273064	-0.0544719773721277	0.0509052177354164	0.285527591513216	0.00447609972691932	0.012916121379532	0.729192433049775	0.00388420096970417	0.0129245709227318	0.76400118705689	0.000591898757215144	0.000998856949331272	0.592576101724492	766
VNN3	PI(18:1_22:6)	Survival_Years	0.997884469673224	0.495908522969677	0.168491851716019	-0.0205687868948066	0.0243082522400196	0.398193851751246	-0.0366665440850393	0.0319650601670174	0.252344752462361	0.00447609972691932	0.012916121379532	0.729192433049775	0.00372191339546511	0.012925471429545	0.77360049042776	0.000754186331454204	0.0011075640988385	0.680941475301625	766
VNN3	FA(24:5;O)	Survival_Years	0.997884469673224	0.382023888583777	0.388685777201778	-0.024698119318022	0.0263214219115045	0.348896424537388	-0.0704424607715289	0.0292842988449448	0.0168123141684834	0.00447609972691932	0.012916121379532	0.729192433049775	0.00273630342572902	0.012825973249992	0.831219225195934	0.0017397963011903	0.00199021900750803	0.874173291797025	766
VNN3	FA(15:2)	Survival_Years	0.997884469673224	0.175320962048729	0.635123018155563	-0.0544367827578678	0.0282212494997211	0.0547649627924822	-0.0522234016064333	0.0274184979015322	0.0578652470036446	0.00447609972691932	0.012916121379532	0.729192433049775	0.00163322575879303	0.0129414295303272	0.899664767841219	0.00284287396812629	0.00209759253641518	1.35530324349114	766
VNN3	PC(15:0_15:0)	Survival_Years	0.997884469673224	0.833249171835728	0.0250000167933632	0.0129693462926706	0.0582338114772966	0.82392468581589	0.00862823505645705	0.0133647762684908	0.519079865041916	0.00447609972691932	0.012916121379532	0.729192433049775	0.00436419715857757	0.0129309511340477	0.735997410331978	0.000111902568341752	0.000531512150044918	0.210536237661349	766
VNN3	ITIH4	Survival_Years	0.998818760924559	0.471241187454868	0.362729770878293	-0.00720851778346985	0.00972393725614627	0.459129402673872	-0.239839084815238	0.0784077849197021	0.00244011544730034	0.00476631489021581	0.0128793916761478	0.711610907127386	0.00303743058215404	0.0127019850418164	0.811181953985158	0.00172888430806178	0.00239969164785891	0.720461026567455	769
VNN3	FIBA	Survival_Years	0.998818760924559	0.384953781178299	0.302387837166714	-0.0127864678441744	0.0131266215999458	0.330863346899948	-0.112718826533828	0.0586682121853467	0.0557245984694145	0.00476631489021581	0.0128793916761478	0.711610907127386	0.00332503923930794	0.0128392086573747	0.795847259937118	0.00144127565090786	0.00165891724886814	0.868805030444541	769
VNN3	APOB	Survival_Years	0.998818760924559	0.297906145456031	0.38437929447478	-0.0118302599620867	0.00955113615481421	0.216533635305842	-0.154863271020009	0.0806311279952206	0.0558074716314458	0.00476631489021581	0.0128793916761478	0.711610907127386	0.00293424213547	0.0128527785833546	0.81958492900904	0.00183207275474579	0.00176002764965592	1.04093407572543	769
VNN3	HEG1	Survival_Years	0.998818760924559	0.749599709700818	0.199600454429501	0.132561599206495	0.0846530217677483	0.12146327121699	-0.0108995269920888	0.033433045394669	0.745312318237394	-0.00723875470522025	0.0246904303028132	0.770172817713961	-0.00579389597655456	0.0252273297692488	0.818967201136962	-0.00144485872866565	0.00452696461381782	-0.319167223939736	270
VNN3	GSTO1	Survival_Years	0.998818760924559	0.773886660751025	0.0432178292502795	-0.0127784310721776	0.0373196021811156	0.732481644703203	-0.0179019716048083	0.0339013643511111	0.598171122579915	0.00529316520927861	0.0162160474489644	0.744523856337157	0.00506440609907048	0.0162573739112212	0.755805241591933	0.000228759110208123	0.000796252383679513	0.287294725763982	495
VNN3	MA2B1	Survival_Years	0.998818760924559	0.952420617680037	0.014448170902099	0.000870137560354609	0.0145783276296082	0.95244870452077	0.122167165834878	0.0526872281886545	0.021154152775409	0.00735748769552238	0.0127691974009798	0.564963014583918	0.00725118545588739	0.0126677753732047	0.567517508645803	0.000106302239634998	0.00178158292890714	0.0596672980584775	764
VNN3	SODE	Survival_Years	0.998818760924559	0.334483188916832	0.507118438234762	0.0097372836102164	0.0095964921919634	0.311148071218357	0.24823002595152	0.0793907357677769	0.00195674078883654	0.00476631489021581	0.0128793916761478	0.711610907127386	0.00234922872695449	0.0127036296838983	0.853423057809912	0.00241708616326133	0.00250443318331139	0.965123038365684	769
VNN3	BHMT1	Survival_Years	0.998818760924559	0.62595834185391	0.0804840709506549	-0.143012057300282	0.132999954225118	0.2868609286524	0.0129119157695939	0.0236122111489942	0.586705940649797	-0.0229431689536394	0.0233532263245766	0.330108199334203	-0.0210966093157418	0.0237421430843646	0.378102781031531	-0.00184655963789758	0.00378841021152109	-0.487423360934338	167
VNN3	GP1BA	Survival_Years	0.998818760924559	0.825920232414489	0.0788961968829521	0.0022232709583848	0.0100738827065291	0.825497400446896	0.206524230161321	0.0778382563846969	0.00845172523178429	0.00581979032274063	0.0129569537785507	0.653678101553843	0.0053606309996202	0.0128140150169819	0.676035182097503	0.000459159323120444	0.00208768582194227	0.219936983953489	759
VNN3	DSG2	Survival_Years	0.998818760924559	0.883463051734216	0.0235245510075327	-0.00381087898418799	0.0256179281584441	0.88253101553535	-0.142526256886862	0.165764979925056	0.395431159843892	0.0230886581806046	0.0260875651839566	0.381698792116639	0.0225455078635395	0.0261851462822053	0.394781450323057	0.000543150317065121	0.00370547155871971	0.146580619620998	138
VNN3	1433S	Survival_Years	0.998818760924559	0.93950379901115	0.00677787551650652	0.00750710190825186	0.0972014653412823	0.938576473993252	0.00821172819269356	0.0200595811494314	0.683059301023541	0.00909522168639493	0.0205581367646793	0.65904234350366	0.00903357540600952	0.0206355119776519	0.662404823735252	6.16462803854154e-05	0.000812273127337187	0.0758935366820588	301
VNN3	CLC11	Survival_Years	0.998818760924559	0.394765276379691	0.267011909282443	0.024442527533905	0.0175796806055579	0.166119223153116	-0.0767977267929648	0.0713650281083947	0.28331136850385	-0.00703013793176071	0.0168859397562703	0.677661167255992	-0.00515300738008236	0.0169684687447868	0.761721412895512	-0.00187713055167836	0.00220577481196667	-0.851007338326029	569
VNN3	WDR1	Survival_Years	0.998818760924559	0.634405074139141	0.509274450274166	0.0393438480285151	0.0772286985960847	0.613310385582556	-0.0860807907416088	0.0649386721724725	0.192896376160722	-0.00665014619777022	0.0316220246757254	0.834527563607758	-0.00326339664865795	0.03142351024094	0.917832928431183	-0.00338674954911226	0.00712196445645118	-0.475535867922578	184
VNN3	TCO2	Survival_Years	0.998818760924559	0.932889093298547	0.0278454042973355	-0.000442438114222589	0.005249506600803	0.932893223806318	-0.299974077413454	0.14657222132369	0.041644984289609	0.00476631489021581	0.0128793916761478	0.711610907127386	0.00463359492508934	0.0128060622579999	0.717757248001941	0.00013271996512647	0.00157605062564043	0.0842104707598073	769
VNN3	AFAM	Survival_Years	0.998818760924559	0.770040643525975	0.139993197736927	0.00225965766189326	0.00769267420824798	0.76917540944104	0.295288828106547	0.0991976492882526	0.00317137313727803	0.00476631489021581	0.0128793916761478	0.711610907127386	0.00409906322731337	0.0127024131732865	0.747167103500425	0.00066725166290244	0.00228259341439187	0.29232173311961	769
VNN3	ADH1	Survival_Years	0.998818760924559	0.502362924050499	0.368148996347168	0.0512728319686146	0.0659882857360802	0.440162172803508	-0.071311600666711	0.0536563060383663	0.18886536638955	-0.00993170633269701	0.0278268223381793	0.722389976130781	-0.00627535861429981	0.0277901641495984	0.822114913799525	-0.00365634771839722	0.00545091807971584	-0.670776493964083	253
VNN3	AMY1	Survival_Years	0.998818760924559	0.851249212526475	0.0312135510099491	0.00127642561562899	0.0066877150027547	0.8487741156384	0.116554863153479	0.115708750140806	0.314666943189234	0.00476631489021581	0.0128793916761478	0.711610907127386	0.00461754127726057	0.0128798972757042	0.720237533642894	0.000148773612955231	0.000793354504972594	0.187524759767225	769
VNN3	CAH2	Survival_Years	0.998818760924559	0.306896858286457	0.37238557251377	0.0334387409916117	0.0176910457676118	0.0597816846596613	0.0530793578507985	0.0437048783864765	0.225596813254934	0.00476631489021581	0.0128793916761478	0.711610907127386	0.00299140799104188	0.0129510835214041	0.817503464795978	0.00177490689917392	0.00173711589061383	1.02175503014179	769
VNN3	CO3	Survival_Years	0.998818760924559	0.722221586484927	0.12735600403289	0.00362765857522113	0.0100695772587809	0.718927796606355	0.167330746759526	0.0763274704062277	0.029194802074587	0.00476631489021581	0.0128793916761478	0.711610907127386	0.00415929607183546	0.0127948061873301	0.745369139690793	0.000607018818380347	0.00170754917330429	0.355491266588651	769
VNN3	KV2A1	Survival_Years	0.998818760924559	0.865685371186122	0.0199818797528015	0.0134061529275539	0.0754463622832697	0.859295312924271	0.0149208863678497	0.0270342562978518	0.582139915160897	0.0100106539993567	0.021226394219472	0.63814535351974	0.00981062231489468	0.0212975120507638	0.645978531096393	0.000200031684462048	0.00118262949668715	0.169141464019279	362
VNN3	KV5A3	Survival_Years	0.998818760924559	0.843638715755568	0.0394251989113091	0.0155711884894385	0.0340483891199274	0.647822129447184	-0.00534699940650483	0.0244579916707296	0.82711979223923	-0.00211182537845662	0.0133513230236171	0.874443822356288	-0.00202856624284501	0.0133814499285245	0.879624993300234	-8.32591356116027e-05	0.000422118173450305	-0.1972412960358	715
VNN3	KV5A9	Survival_Years	0.998818760924559	0.337487312358519	0.171063239958469	-0.0483642992886342	0.0364940623256805	0.186302936831109	-0.0333564133441629	0.023999052733247	0.16580897084581	0.0094307786907588	0.0138183609107555	0.495571369026341	0.0078175191325863	0.0138412259681961	0.572722647484177	0.00161325955817248	0.00168198231865303	0.959141805643008	685
VNN3	KV5AF	Survival_Years	0.998818760924559	0.654893825232741	0.0301859759999543	-0.0391473983754348	0.070812201438403	0.581648836843196	-0.024382990125049	0.0321021631665928	0.449388614213772	0.0316216586142859	0.0223397875521694	0.160128740581483	0.0306671279862763	0.0224239113767401	0.17462792802621	0.000954530628009583	0.00213553944095448	0.446974010268317	312
VNN3	KV3AA	Survival_Years	0.998818760924559	0.770378280112459	0.025048728865085	0.0735761751349859	0.129479189818201	0.58128157949297	0.0409504399484761	0.120376369815296	0.740753687253432	0.120284616346482	0.0495723794530701	0.0336208603243984	0.117271639604978	0.052446938602365	0.0493374294410924	0.0030129767415038	0.0103226512661207	0.291880124962906	125
VNN3	KV6A1	Survival_Years	0.998818760924559	0.513502334103046	0.150717861921203	-0.0245226424537628	0.0339203795526492	0.470509160894075	-0.044071493841887	0.0288667402853468	0.128327685663391	0.00717067952073811	0.0143016225270999	0.616617458535887	0.00608993003485031	0.0142745051626081	0.670083908106153	0.0010807494858878	0.00165405491667566	0.653393956265916	584
VNN3	LV2A	Survival_Years	0.998818760924559	0.911463048791008	0.00169613763094352	-0.0057286707219924	0.0453599350332405	0.899697665833	-0.00769373548154028	0.032808764989067	0.814972581780636	0.0259854367899001	0.0167748317177965	0.12383318534036	0.0259413619127043	0.016838149005518	0.125894779133196	4.40748771958539e-05	0.000396380621288674	0.111193319826186	409
VNN3	HVM03	Survival_Years	0.998818760924559	0.66035895294891	0.135628581485289	-0.0801922296363581	0.0510320609843363	0.117362643514385	-0.00779421070745915	0.0170299861181256	0.647587787215723	0.00460843229385629	0.0136643806356114	0.736207090325735	0.00398339715896956	0.0137541791030403	0.772354829539543	0.000625035134886725	0.00142241705728484	0.43941763190032	714
VNN3	HVM04	Survival_Years	0.998818760924559	0.717587215424984	0.677486170178526	-0.286523651758242	0.171588968027099	0.113262365257977	-0.0290213353880546	0.0783343355221568	0.715883493627964	0.0122737545950125	0.0539953507577309	0.822892860490364	0.00395845560072644	0.0597923966512105	0.948036130276245	0.00831529899428608	0.0229904258182659	0.361685297176165	122
VNN3	HVM26	Survival_Years	0.998818760924559	0.41156567746892	0.309355585500531	-0.159753667310396	0.146381968695223	0.285955279008683	-0.0844943035389729	0.0677787570734085	0.225084296346136	0.0436335255927214	0.049163504925061	0.383607954715588	0.0301352507355326	0.0497971212019108	0.55099721723277	0.0134982748571887	0.0164384274379613	0.82114149349938	116
VNN3	HVM32	Survival_Years	0.998818760924559	0.679520231693007	0.0261668527273942	-0.0772475421147449	0.0864733639724554	0.373753540458905	-0.0108580314969871	0.0233037140761314	0.642245366392725	0.032054150878781	0.0204730862185034	0.120463091923593	0.0312153946334343	0.020629276702117	0.133301492672452	0.000838756245346736	0.00203030717138611	0.413117905097142	433
VNN3	HVM34	Survival_Years	0.998818760924559	0.866007802305785	0.26956356763916	-0.0201074751880065	0.118648067305537	0.866096158285259	0.0694987744195893	0.0384500795103454	0.0767010681891396	-0.00518410145138523	0.0332956392002694	0.876884843285457	-0.00378665656914646	0.0325885659897226	0.907962760935898	-0.00139744488223875	0.00828206042803437	-0.168731548674587	182
VNN3	HVM39	Survival_Years	0.998818760924559	0.907745932566974	0.0169264730014723	0.146086592290196	0.14609192842095	0.322049203634304	0.00360499074726036	0.0308995098777745	0.907590339853187	0.0311134406712578	0.0319243394951803	0.33435922210654	0.0305867998577528	0.032552112620399	0.351926944847282	0.000526640813504954	0.00454462361881315	0.115882162677861	173
VNN3	HVM44	Survival_Years	0.998818760924559	0.678825914872789	0.134160047325938	-0.0158229726382114	0.0373517396878975	0.672171154664005	-0.0404126990460344	0.0206123031668547	0.0509301278204738	0.00476631489021581	0.0128793916761478	0.711610907127386	0.00412686585897414	0.0128179293531106	0.747726399465627	0.000639449031241675	0.00154431740941921	0.414065804957906	769
VNN3	IGH1M	Survival_Years	0.998818760924559	0.771118511765809	0.0279205990181711	-0.0145428566271695	0.0382149260479612	0.703825620806062	-0.00915077211140428	0.0202790517843237	0.652169048092506	0.00476631489021581	0.0128793916761478	0.711610907127386	0.00463323652337175	0.0129013171606595	0.719773210122246	0.000133078366844054	0.00045745208202843	0.290912145932222	769
VNN3	B2MG	Survival_Years	0.998818760924559	0.912430826013409	0.0199946132136946	-0.000798820138137069	0.00722836134579249	0.912083417722432	-0.119301727804196	0.107010221826302	0.265878993162548	0.00476631489021581	0.0128793916761478	0.711610907127386	0.00467101426753127	0.0128740317973045	0.717013679221996	9.53006226845385e-05	0.000866582382423376	0.10997295192874	769
VNN3	HA10	Survival_Years	0.998818760924559	0.567006265970866	0.18598929242331	-0.033443794982119	0.0175416076425574	0.0576147109369338	-0.026506666913007	0.044166014962841	0.548892179937853	0.00476631489021581	0.0128793916761478	0.711610907127386	0.00387983135631788	0.0129786179020852	0.76521059442096	0.000886483533897924	0.00154853462907058	0.572466070345476	769
VNN3	HBA	Survival_Years	0.998818760924559	0.55684165676592	0.117075732780841	0.0237615998030864	0.0241646376718229	0.326307479102229	0.0234841009469307	0.0320507753424943	0.464353753267017	0.00476631489021581	0.0128793916761478	0.711610907127386	0.00420829508177955	0.0129126501784922	0.744743317541447	0.00055801980843625	0.000949757640685489	0.587539162131403	769
VNN3	HBB1	Survival_Years	0.998818760924559	0.518778273356244	0.14795216554218	0.0191319473430191	0.0248776517955462	0.44252388213535	0.0368591130332938	0.031083357087268	0.236715212724695	0.00476631489021581	0.0128793916761478	0.711610907127386	0.00406112828055244	0.012883691751105	0.752836881852039	0.000705186609663365	0.00109292317714677	0.645229806091543	769
VNN3	PIP	Survival_Years	0.998818760924559	0.598673294271418	0.0817159200633686	-0.0655889059598567	0.111485608293841	0.559260740869251	-0.0503832313225329	0.0427781095299389	0.245215285635956	0.0404398680037464	0.0321297195978657	0.214649905214319	0.037135286982579	0.0321151865380984	0.253792021348644	0.00330458102116731	0.00627878087434966	0.526309340507061	191
VNN3	KV3A4	Survival_Years	0.998818760924559	0.568311251157736	0.791259039048773	-0.0394266289617463	0.0637202259993341	0.537158200906985	-0.0380411862687338	0.025801622015219	0.142799057380151	0.001895505343086	0.0189015299599663	0.920272830943164	0.00039566960680395	0.0188448918588226	0.98328094307335	0.00149983573628204	0.00262879863056204	0.570540367316525	359
VNN3	HA1K	Survival_Years	0.998818760924559	0.716507965321794	0.0543984674140719	-0.024704139068667	0.0653951519825493	0.706306027468545	-0.0360685113343027	0.0273812258824555	0.190412427765679	0.0163799011692729	0.0191799198691088	0.394888787549885	0.0154888596492704	0.0191303328919895	0.419843440821275	0.000891041520002407	0.00245378278969594	0.363129745527647	380
VNN3	CO5	Survival_Years	0.998818760924559	0.795501469922811	0.0670969838200668	-0.0073100851555686	0.0278219171675359	0.792942012033403	-0.0437485126731439	0.0277399489677988	0.115919301452757	0.00476631489021581	0.0128793916761478	0.711610907127386	0.00444650953714566	0.0128465557904054	0.729512745983778	0.000319805353070153	0.0012339436796759	0.25917337909146	769
VNN3	TTHY	Survival_Years	0.998818760924559	0.640016885552913	0.203196379998772	0.00540752347536314	0.0113829008193174	0.63512089999641	0.179101937520679	0.0672477319537358	0.00819212962473846	0.00476631489021581	0.0128793916761478	0.711610907127386	0.00379781695858971	0.0127452195549595	0.765942828642551	0.000968497931626096	0.00207087729150007	0.467675190413891	769
VNN3	KCRM	Survival_Years	0.998818760924559	0.91920236385952	0.0173721743583933	-0.0398657444463591	0.089263502953333	0.658166429381313	0.00678923392869757	0.0651802874284997	0.917712694690487	-0.0155799647876111	0.0324001505783129	0.6338869372993	-0.0153093069228231	0.0330152415577187	0.646099256018125	-0.000270657864788008	0.00266819625358319	-0.101438514661181	154
VNN3	A1AG2	Survival_Years	0.998818760924559	0.559547296945723	0.175083570048562	-0.0132519380491973	0.0214087674297186	0.536427823841917	-0.0629721799073122	0.0360127877115163	0.0814708880983577	0.00476631489021581	0.0128793916761478	0.711610907127386	0.0039318114632612	0.0128406925532769	0.759683729424989	0.000834503426954606	0.0014301342308119	0.583514056915378	769
VNN3	ALBU	Survival_Years	0.998818760924559	0.738323487220928	0.20910701136751	0.00201494298650549	0.00600971051677027	0.737666745906923	0.494639237241154	0.125516269114229	0.000102952479889201	0.00476631489021581	0.0128793916761478	0.711610907127386	0.00376964502828632	0.0125568748246623	0.764246267066328	0.000996669861929487	0.00298337777047865	0.334074307247245	769
VNN3	ENPL	Survival_Years	0.998818760924559	0.549857048197401	0.130438804344146	-0.0151162962547138	0.0246695898888754	0.541095752241944	-0.177922260897314	0.0649476215196457	0.00701177575655225	0.0206190605591286	0.0188563424337831	0.276173973808001	0.0179295349530963	0.0184343965991125	0.332538131323078	0.00268952560603228	0.00449772737996652	0.59797434989319	351
VNN3	APOE	Survival_Years	0.998818760924559	0.316289667475362	0.390940538117901	-0.0157286056948184	0.0138598150790299	0.257425429880832	-0.11846858800931	0.0554785508836843	0.0336091699621143	0.00476631489021581	0.0128793916761478	0.711610907127386	0.00290296918219547	0.0128271350716729	0.82112418209158	0.00186334570802033	0.00185941924846406	1.00211165908899	769
VNN3	SODC	Survival_Years	0.998818760924559	0.645926571853267	0.057212436241602	0.012842966758773	0.021552493807365	0.551775667261567	0.028220089517506	0.039117763873828	0.471318561946443	0.00633480577670956	0.0134503281649591	0.638059243452254	0.00597237610510665	0.0134723639757825	0.657921962892314	0.000362429671602927	0.000788870881819205	0.459428380430436	706
VNN3	PDIA1	Survival_Years	0.998818760924559	0.800931762682429	0.0206742047439177	-0.00414610784421018	0.016106901662918	0.7972556983697	-0.130012092817057	0.103807911294969	0.212611188214395	0.0260732717194149	0.019396094630873	0.18113771315372	0.0255342275615439	0.0193598598245179	0.189460172760596	0.000539044157870983	0.00213786444900447	0.252141410612819	400
VNN3	ACE	Survival_Years	0.998818760924559	0.605111505194821	0.11976965219467	-0.00980995671410016	0.013658582664342	0.47327513461317	-0.0463746505922924	0.0622490997458982	0.45696949796145	0.00379840223800996	0.0135653039362491	0.779697887838023	0.00334346892306805	0.0135908817083313	0.805874529391801	0.000454933314941908	0.000879839522408812	0.517063968320493	684
VNN3	CSF1R	Survival_Years	0.998818760924559	0.278661176353249	0.293225682670732	-0.0218133445691857	0.00983715520270081	0.0274193843597497	-0.099594898487538	0.0802156284397412	0.215461512531436	0.00740896165115683	0.0130270137168924	0.570003030847022	0.00523646381311509	0.0131311683532006	0.690368423932409	0.00217249783804173	0.00200538546274023	1.08333179750548	754
VNN3	APOA2	Survival_Years	0.998818760924559	0.880198505863966	0.0374750818979794	0.0465490010021099	0.0305994599132515	0.129341292545405	0.00383720460196987	0.0253343053167502	0.879721308720564	0.00476631489021581	0.0128793916761478	0.711610907127386	0.0045876968493534	0.0129559492192727	0.72353458428045	0.000178618040862396	0.00118511750541486	0.15071757867577	769
VNN3	CATB	Survival_Years	0.998818760924559	0.211279614247554	0.517656623371079	-0.0121294568580516	0.00758647762240905	0.110999281775634	-0.203415082873607	0.10145197497197	0.0459352991205995	0.00476631489021581	0.0128793916761478	0.711610907127386	0.00229900041822339	0.0128687180475623	0.858343356232139	0.00246731447199241	0.00197376541329084	1.2500545684802	769
VNN3	THIO	Survival_Years	0.998818760924559	0.615962076934846	0.0519003947555854	0.0190974455297879	0.0363215058324962	0.600526561165998	-0.137547702502127	0.0822508064531753	0.0985248979322115	-0.0506125197824078	0.026686777435091	0.0615912329823621	-0.0479857100261259	0.0264313643827826	0.0733429106331896	-0.00262680975628184	0.00523705680810801	-0.501581298911062	267
VNN3	4F2	Survival_Years	0.998818760924559	0.864266594746539	0.029510546091949	-0.0271974504632497	0.021489387008583	0.211757231558781	-0.0343905479114534	0.199334855004503	0.863764419106961	0.0316949479793241	0.0293760688923864	0.286007561755788	0.0307596127560983	0.0301686579482332	0.313143510274622	0.000935335223225768	0.00547153947867224	0.170945531302781	185
VNN3	LIPL	Survival_Years	0.998818760924559	0.378691734017877	0.469365414054635	-0.0274359941697863	0.0219439955262684	0.214630788517135	0.151327381830667	0.122069216023216	0.218544102409719	-0.00884559671700035	0.0247741298276502	0.721939480959151	-0.00469377955136515	0.0249223202091446	0.851067221998506	-0.00415181716563519	0.00471631595948306	-0.880309377340839	213
VNN3	PROP	Survival_Years	0.998818760924559	0.386498214545442	0.282711786544139	-0.00948261360414964	0.00952541460307691	0.320358734107684	-0.14210147688135	0.0809366340953312	0.0802467393189619	0.00476631489021581	0.0128793916761478	0.711610907127386	0.00341882149237097	0.0128541813094486	0.790461191667149	0.00134749339784484	0.00155602337982389	0.865985315720223	769
VNN3	ITB2	Survival_Years	0.998818760924559	0.486395222145522	0.720229499104191	0.10671010048587	0.137573104017871	0.450853854579368	0.139459890406719	0.0884144279538959	0.138730954377792	0.0206625512250734	0.0478690167138234	0.672570748708707	0.00578077230602413	0.0464790931568923	0.90292204670439	0.0148817789190493	0.0213802177284112	0.696053665500029	115
VNN3	GELS	Survival_Years	0.998818760924559	0.547041980830102	0.28211675561329	0.00461528621100473	0.00749185996442836	0.538373934559277	0.291348625325291	0.101981861854525	0.00460388645266406	0.00476631489021581	0.0128793916761478	0.711610907127386	0.00342165759715681	0.0127247650507878	0.788209449537129	0.001344657293059	0.00223291353538887	0.602198549898092	769
VNN3	NCAM1	Survival_Years	0.998818760924559	0.495389197531363	0.0988769341417211	0.00891063742149058	0.00989635152280107	0.368705926183123	0.0816424001906023	0.0782226849408804	0.297546152303467	0.00735748769552238	0.0127691974009798	0.564963014583918	0.00663000186920369	0.0127861131254415	0.604510640705233	0.00072748582631869	0.00106706649813053	0.681762408990653	764
