## Supplementary material for "A multiomic lifespan signature in genetically diverse, diet-restricted mice": All Supplemental Tables: Table_S6_Molecular_Mediation.csv (part 159 of 247)

Exposure	Mediator	Outcome	FDR	Sobel_Pvalue	Proportion_Mediated	a_coeff	a_se	a_p	b_coeff	b_se	b_p	total_effect	total_se	total_p	direct_effect	direct_se	direct_p	indirect_effect	sobel_se	sobel_Z_stat	n_obs
VNN3	CALR	Survival_Years	0.998818760924559	0.524063678716791	0.39451716395247	-0.0224700302925155	0.0313542753080342	0.475509774256826	-0.104875766755182	0.0753821937352799	0.167737186175004	0.00597328043305018	0.0221639863194541	0.788180123129351	0.00361671877711043	0.0221107401708075	0.870451142000681	0.00235656165593974	0.00369892356381297	0.637093904560308	266
VNN3	CAH3	Survival_Years	0.998818760924559	0.85507054589395	0.0182155576742604	0.0216043323735895	0.104370425363084	0.838214710985714	0.0507029508530634	0.130610112938406	0.702420424092544	0.0601355951950468	0.0580765682781109	0.313456974069011	0.0590401917924954	0.0594867448390683	0.334112421124545	0.00109540340255135	0.0059971931139983	0.182652681300945	106
VNN3	ENOA	Survival_Years	0.998818760924559	0.843133888521742	0.018792506680082	0.0237215284445725	0.0289591710652178	0.414675807694703	-0.0144545782879443	0.0708812960016335	0.838833773178037	-0.0182458197753464	0.0203246436617046	0.371513379397986	-0.0179029350853347	0.0204928401292092	0.38446148803309	-0.00034288469001177	0.00173273436143732	-0.197886472181081	273
VNN3	CATD	Survival_Years	0.998818760924559	0.714327510825469	0.130421587099848	-0.0250823395641497	0.0334511906432017	0.45634330538564	-0.0482716132996246	0.115089575113133	0.67645396001217	0.00928347080428927	0.0293642688558213	0.7530055331317	0.00807270580819874	0.0297120786948637	0.786819192718843	0.00121076499609051	0.00330764612502891	0.366050342244495	315
VNN3	HVM53	Survival_Years	0.998818760924559	0.925401602044158	0.00919800494338464	0.0124128912366301	0.13180905258556	0.925340526078452	0.0305990705178879	0.0349929051442052	0.386061588815623	0.0412940563326932	0.0328629002973004	0.214639769790457	0.0409142333984127	0.0329418574384176	0.220025892190407	0.000379822934280516	0.00405655664526409	0.0936318576307687	175
VNN3	HVM60	Survival_Years	0.998818760924559	0.253201856832757	0.235605404948225	-0.0927025853072912	0.0623531966019795	0.139603251140573	-0.0462541231468217	0.025900195628092	0.0765660803404851	0.0181993991087533	0.0182132332267978	0.319608655122739	0.0139115223119211	0.0182147425087177	0.446466593780467	0.00428787679683219	0.0037527140384104	1.14260685811501	491
VNN3	HVM61	Survival_Years	0.998818760924559	0.581014665237246	0.825047411362119	0.213383722391351	0.24306236059128	0.385821237365991	-0.0167088723320313	0.0235441489887847	0.482602538500408	-0.00432145029009224	0.034098651683503	0.899856343613719	-0.000756048914921555	0.0347017739399168	0.982741571036178	-0.00356540137517068	0.00646019315550078	-0.551903215484321	197
VNN3	THRB	Survival_Years	0.998818760924559	0.42227949676291	0.267650171388274	0.00328143140370864	0.00368988364384876	0.374610917191617	0.388764792040131	0.208793755535285	0.0636720027175772	0.00476631489021581	0.0128793916761478	0.711610907127386	0.00349060989295907	0.0128407134924	0.785948857178708	0.00127570499725674	0.00158971736320453	0.80247283371504	769
VNN3	HEXB	Survival_Years	0.998818760924559	0.370741781824538	0.581439292257426	-0.185484667020927	0.121246036044468	0.134801728722491	0.0609576613459568	0.0552290431378873	0.277243446071831	-0.0194460740230182	0.0402993971066782	0.632343622927419	-0.00813936250588898	0.0414632278396972	0.845508272280557	-0.0113067115171292	0.012632000972746	-0.895084756684539	133
VNN3	CO2	Survival_Years	0.998818760924559	0.40564621379479	0.132910806477682	0.0290303683617064	0.0222503422467712	0.193655327321759	0.0555037999676638	0.0514311881614029	0.281957007200843	0.01212313581745	0.0153602411544313	0.43100178422725	0.0105118400589142	0.0154256489890978	0.496466193362023	0.00161129575853575	0.00193763234277961	0.831579718691257	552
VNN3	CYTC	Survival_Years	0.998818760924559	0.279572150564384	0.209277920437669	-0.035341570887573	0.0170544509310586	0.0392214134979608	-0.0603395983734632	0.0476049955377537	0.20610857699616	0.0101897810757278	0.013131507750134	0.438463657560882	0.00805728488248441	0.0132237387650177	0.542854608895556	0.00213249619324343	0.00197219432848227	1.08128096833365	744
VNN3	A1AT2	Survival_Years	0.998818760924559	0.426267550484998	0.287219574927091	0.00564916992432681	0.00655169798400611	0.389298470282855	0.242332759515919	0.117425319266432	0.0399791968279435	0.00476631489021581	0.0128793916761478	0.711610907127386	0.00339733595347935	0.0128214618663976	0.791228359669691	0.00136897893673645	0.00172069855135771	0.795594867942596	769
VNN3	EST1C	Survival_Years	0.998818760924559	0.293723489195613	0.630810071608533	0.00843379061093186	0.00768647511828458	0.273496071574713	0.356499180013866	0.0985495333711196	0.000353690110393824	0.00476631489021581	0.0128793916761478	0.711610907127386	0.00175967545300995	0.0126346555488296	0.889335428865885	0.00300663943720585	0.00286349802142759	1.04998830615811	769
VNN3	TLN1	Survival_Years	0.998818760924559	0.973040889116391	0.000439850961290453	0.000799530640917416	0.0207286985510505	0.969260053146436	0.00262212362976964	0.037399423394604	0.944155814038791	0.00476631489021581	0.0128793916761478	0.711610907127386	0.00476421842202954	0.0129026225625682	0.712228837956069	2.09646818627442e-06	6.20354751141697e-05	0.033794666397188	769
VNN3	CMGA	Survival_Years	0.998818760924559	0.57404827681067	0.370700146841311	0.0316705119133977	0.0130861870456371	0.0162221628236294	0.0370027976136352	0.0640294630613165	0.563847913498978	0.00316130854718367	0.0132836853641841	0.812086660019545	0.00198941100453199	0.0134549641525881	0.882574308416842	0.00117189754265168	0.00208485808822961	0.562099429821054	711
VNN3	PGFRA	Survival_Years	0.998818760924559	0.928408323269839	0.00879073537889023	-0.0521249415227386	0.064916070969709	0.423106614967956	-0.00180170303623129	0.0199269464606611	0.92806293081116	0.010683254740032	0.016916145671413	0.528524696384188	0.0105893410746272	0.016996897672611	0.534103954701668	9.39136654048965e-05	0.0010452551581591	0.0898475981408181	506
VNN3	MARCS	Survival_Years	0.998818760924559	0.928302156805698	0.00422768852938806	-0.00391530722244451	0.0131552270884418	0.76633942713182	0.00896903635882528	0.0950121751288141	0.924899744214834	-0.00830631977497146	0.0165823064950695	0.617053556856503	-0.00827120324213739	0.0166330880886233	0.619616454187763	-3.5116532834076e-05	0.000390265233114765	-0.0899811970279949	521
VNN3	HGFL	Survival_Years	0.998818760924559	0.984927606076078	0.00382045033167727	-0.0078613964403291	0.0063235519893706	0.214847879664985	-0.00231631484831224	0.122596884952706	0.984939516875323	0.00476631489021581	0.0128793916761478	0.711610907127386	0.0047481054209126	0.0129386398681845	0.713921856481512	1.82094693032033e-05	0.000963894011887566	0.0188915680340665	769
VNN3	SPA3C	Survival_Years	0.998818760924559	0.322862872261238	0.183599252459085	0.0241050897791344	0.0219344084190827	0.273268665122072	0.126120564138995	0.0557226155513863	0.0248275892040925	0.0165586051187385	0.0164945168372736	0.316796574645608	0.013518457597173	0.0163619768731531	0.409796288016132	0.00304014752156556	0.0030752301896702	0.988591856238118	571
VNN3	VTNC	Survival_Years	0.998818760924559	0.634505281554317	0.202365548856185	-0.00287101248525242	0.00593776326820107	0.629110318685252	-0.335957413537729	0.128986764004414	0.00969690928164134	0.00476631489021581	0.0128793916761478	0.711610907127386	0.00380177696143588	0.0127523759213776	0.765833566916717	0.00096453792877993	0.00202891790510718	0.4753952470684	769
VNN3	PPIC	Survival_Years	0.998818760924559	0.671419857739024	0.043539393990753	0.00971834031717163	0.0127676241449098	0.447966209729312	0.0627885486638991	0.122899651157849	0.610320114298627	0.0140149053077464	0.0176317480606915	0.428173472207256	0.0134047048238093	0.0177235610021985	0.450868417723553	0.000610200483937064	0.0014384730801405	0.424200141359243	393
VNN3	SAA4	Survival_Years	0.998818760924559	0.641091611347923	0.0706956446604097	-0.00872660060914695	0.0135058485076736	0.518726909953254	-0.0386127105971973	0.0573538569561798	0.50136017046733	0.00476631489021581	0.0128793916761478	0.711610907127386	0.00442935718639749	0.0129018331789105	0.731624936837846	0.000336957703818317	0.000722816723745193	0.466173087518519	769
VNN3	PROC	Survival_Years	0.998818760924559	0.628100565805236	0.137908170312667	-0.00331976378342336	0.00656404979592517	0.613434853050214	-0.198000161615674	0.117502296280824	0.0931044263725455	0.00476631489021581	0.0128793916761478	0.711610907127386	0.00410900112457212	0.012842764743092	0.749250745947965	0.000657313765643684	0.00135695909918306	0.484402047224129	769
VNN3	VGFR3	Survival_Years	0.998818760924559	0.59860414477735	0.102156916831812	0.0111295622489984	0.0196194917647891	0.571014170449011	0.0588251895785392	0.0416441038502435	0.158969098908635	0.00640875458586284	0.013275149311915	0.629665417483154	0.00575405597663933	0.0132582034197212	0.664645843253352	0.000654698609223486	0.00124370737238208	0.526408883441397	724
VNN3	MBL1	Survival_Years	0.998818760924559	0.903255569914619	0.0105144247755413	-0.00598055950564771	0.0115692935679559	0.605614825244594	-0.00837966068599278	0.0670072299114552	0.900570200320119	0.00476631489021581	0.0128793916761478	0.711610907127386	0.00471619983084609	0.01290855918535	0.715126652076078	5.01150593697166e-05	0.000412300621529259	0.121549803111709	769
VNN3	TKT	Survival_Years	0.998818760924559	0.881753698489785	0.00360216968694111	-0.0169235377753087	0.0936025293283008	0.857037992268638	0.00736743777042072	0.0281564893023169	0.794351679366521	-0.0346133364752257	0.022061111695223	0.121100017111729	-0.0344886533638107	0.0222123862708552	0.125010221793402	-0.000124683111414951	0.000838225734118763	-0.148746460935171	298
VNN3	LIFR	Survival_Years	0.998818760924559	0.658880700973381	0.0944822761999755	0.0106316417163189	0.0224832287876519	0.636678398009019	0.0423577366440212	0.0343867879546515	0.219071255368564	0.00476631489021581	0.0128793916761478	0.711610907127386	0.00431598261030238	0.0128725739234801	0.737664708638699	0.000450332279913426	0.00102009978011594	0.44145905007669	769
VNN3	GPX3	Survival_Years	0.998818760924559	0.6750345692438	0.229978030410395	0.00362025254983799	0.00856986252054257	0.673031618727386	0.302782111379667	0.0886072196682904	0.00072819146138761	0.00476631489021581	0.0128793916761478	0.711610907127386	0.00367016717944823	0.0126422012518393	0.771796503914553	0.00109614771076757	0.00261455401952802	0.419248446419724	769
VNN3	AL3A1	Survival_Years	0.998818760924559	0.819755039432493	0.125456155106652	-0.0642493755874205	0.0511090988816495	0.210970376194781	-0.0074753096739268	0.0322631599337521	0.817139717178222	0.00382830143697697	0.018732266513425	0.838384476143823	0.00334801745810457	0.0189147485410378	0.859781559170905	0.000480283978872401	0.00210780246035769	0.227860052308174	479
VNN3	IBP3	Survival_Years	0.998818760924559	0.490376394126392	0.18239612785154	-0.0131797734077166	0.00925497602460869	0.155550478694671	-0.0659614815219434	0.0836714129758596	0.431174711415702	0.00476631489021581	0.0128793916761478	0.711610907127386	0.0038969575101193	0.0129352934191946	0.763438899389129	0.000869357380096501	0.00126046746563143	0.689710289079931	769
VNN3	IBP4	Survival_Years	0.998818760924559	0.318580789414999	0.7736270283177	-0.00750497125640103	0.00686856040449174	0.275515393642171	-0.279912528424965	0.114617223808212	0.0152419075453375	0.00271543703004286	0.0130780171078014	0.835670936567553	0.000614701549906964	0.0129883743743027	0.962287550083136	0.0021007354801359	0.00210625688566094	0.99737856974492	749
VNN3	APOD	Survival_Years	0.998818760924559	0.824945022857019	0.0394327839079609	0.00926191589273365	0.0086349901178676	0.284382859647178	0.0202926767290804	0.0897715588649629	0.821331434579219	0.00476631489021581	0.0128793916761478	0.711610907127386	0.00457836582511263	0.0129282730552347	0.72350742335154	0.000187949065103176	0.000849720334858664	0.221189322407399	769
VNN3	PON1	Survival_Years	0.998818760924559	0.682059830811364	0.1101143679814	0.00437538576903634	0.0103270797607263	0.672127394367033	0.119952794894253	0.0747214199778952	0.109563987304004	0.00476631489021581	0.0128793916761478	0.711610907127386	0.00424147513847936	0.0128470438221805	0.741535691928164	0.000524839751736448	0.00128117836800496	0.409653928635812	769
VNN3	PLTP	Survival_Years	0.998818760924559	0.678608416048394	0.0971678084242903	-0.00436742674491848	0.0100536958985743	0.664328882041096	-0.106042390449064	0.0768461373653934	0.16872459340759	0.00476631489021581	0.0128793916761478	0.711610907127386	0.00430318251807347	0.0128628012082111	0.738222619715202	0.000463132372142332	0.00111769771204908	0.414362816662895	769
VNN3	CADH5	Survival_Years	0.998818760924559	0.231630377769282	0.250653031434671	-0.0145490500682841	0.0097052080500374	0.13502105587316	-0.162482914112705	0.0818757764360184	0.0482192752492497	0.0094312525930195	0.0131037451945412	0.472311686222367	0.00706728054035307	0.013087086927039	0.589632108389982	0.00236397205266644	0.00197628499661595	1.19616960950184	746
VNN3	PTPA	Survival_Years	0.998818760924559	0.620627718599716	0.347633365671118	0.0897368786222289	0.102703607512858	0.384808233990537	-0.0144875030967731	0.0241206576459114	0.549765812752793	-0.00373975410681446	0.0223451009159178	0.867496105790903	-0.00243969079988016	0.0225368954387443	0.914062564091335	-0.0013000633069343	0.00262659797681884	-0.494960903194195	312
VNN3	CYC	Survival_Years	0.998818760924559	0.448959220398989	0.18419877974306	-0.0629230335623271	0.0260795907876425	0.0173468461221452	0.058736975883392	0.0736574391405801	0.426787084721363	-0.0200647838710751	0.0210110691325199	0.341516442742857	-0.0163688751662148	0.0215473775245148	0.448954766179522	-0.00369590870486027	0.00488133439782312	-0.75715130405909	355
VNN3	HSP7C	Survival_Years	0.998818760924559	0.550778979976269	0.069561674313568	-0.0112304973869925	0.0179219814851221	0.53157429369634	-0.110265367267596	0.0565387542710455	0.0524694513901148	0.0178019711456682	0.0148509062794195	0.231977862074524	0.0165636362266936	0.014767331369697	0.263290182083599	0.0012383349189745	0.00207567705831873	0.596593248459151	633
VNN3	ACTG	Survival_Years	0.998818760924559	0.791296109179971	0.00967146953726965	0.00861114364673133	0.0157729010500593	0.585569758375549	0.0154685699851655	0.0511281190983899	0.762478336285896	0.0137726823869396	0.0130057230816752	0.290592081048644	0.0136394803087879	0.0130358539082508	0.296391925098713	0.000133202078151777	0.000503356100379746	0.264627920574094	737
VNN3	ACTC	Survival_Years	0.998818760924559	0.775132354278639	0.059111073313361	-0.00309954698603067	0.0105590272810309	0.76932561377565	-0.0908977957681856	0.0732162730023486	0.215476191495212	0.00476631489021581	0.0128793916761478	0.711610907127386	0.0044845729013057	0.0128688267302017	0.727742823885698	0.000281741988910111	0.000986256456305693	0.285668080658713	769
VNN3	CATE	Survival_Years	0.998818760924559	0.992320386875422	0.0819443994188426	-0.0281099179364082	0.0233359785199218	0.229525336256884	0.000357438367230589	0.0371348194293675	0.992327974763642	-0.000122614397584629	0.0135640835784399	0.99279483751032	-0.000112566834414443	0.0136317602280372	0.993418112365829	-1.00475631701756e-05	0.001043890052233	-0.0096251163124725	683
VNN3	FA7	Survival_Years	0.998818760924559	0.824578466003747	0.0159811869179244	-0.00378598205828914	0.0121406415631631	0.755393935648154	-0.0201193159390319	0.0638441419252257	0.752899750345669	0.00476631489021581	0.0128793916761478	0.711610907127386	0.00469014352104557	0.0129026464378057	0.716507855695528	7.61713691702254e-05	0.00034364036311202	0.221660134683873	769
VNN3	SPRL1	Survival_Years	0.998818760924559	0.903248282063434	0.0162580093207466	-0.00810536909488428	0.008644354884404	0.349256732087185	-0.0112628078927809	0.0918710961836911	0.902519790844508	0.00561503030381905	0.0130739907713417	0.667913241846912	0.00552374108880329	0.0131188779371318	0.674050215339428	9.12892150157647e-05	0.000750986857453052	0.121559004807846	755
VNN3	BGH3	Survival_Years	0.998818760924559	0.318966141289464	0.273063978860121	-0.0205161764238991	0.0188287223925465	0.277005649771549	-0.122763469437148	0.049806363852805	0.014434216373294	0.00922361494876139	0.0144698114126235	0.524465124796273	0.00670497795137891	0.0143511708719729	0.640789763123999	0.00251863699738247	0.00252726840729898	0.996584688079992	680
VNN3	KVM5	Survival_Years	0.998818760924559	0.668093278768455	0.402313112361045	0.104295489647153	0.0779176912915675	0.18451404108576	0.0146403315859281	0.0323460503139723	0.652065994704221	0.00379535367960058	0.0224302054602249	0.866060735309832	0.00226843312824951	0.0227935453330043	0.920976841898595	0.00152692055135105	0.00356119503374764	0.428766337389893	287
VNN3	SEPR	Survival_Years	0.998818760924559	0.0927939781638157	0.234496372523614	0.0526165171607744	0.0243478724627243	0.0317394763615307	0.103802542477546	0.0388149543779079	0.00803574010167485	0.0232913123509056	0.0144304383024987	0.107907813038959	0.0178295840933038	0.0143845092806223	0.216446351197079	0.00546172825760181	0.00324940383732883	1.68084009591483	649
VNN3	SLPI	Survival_Years	0.998818760924559	0.590950744671011	0.310213866665387	0.0385335941863065	0.0658860904211808	0.559481669855629	-0.028429687085421	0.0208590485860568	0.174852179554809	-0.00353142829096983	0.0173217692730269	0.838715673435827	-0.00243593026597652	0.0172936381422257	0.888163462992838	-0.00109549802499329	0.00203829214257413	-0.53745878822346	485
VNN3	XDH	Survival_Years	0.998818760924559	0.835171691536346	0.0403718742546609	-0.00292520394235715	0.0137244418100451	0.831390749882927	-0.0607428943439886	0.0632636596699644	0.337897739433965	0.00440121637366652	0.0138083636749766	0.750190032112486	0.00422353101966129	0.013811735374972	0.760014771733528	0.000177685354005219	0.000853955347044844	0.208073354912653	712
VNN3	A1AT5	Survival_Years	0.998818760924559	0.680062678275259	0.055429758675979	0.00909320982536301	0.0207685027908191	0.661853526201382	0.0466054662384611	0.0379764407278827	0.220808687693787	0.00764559135089384	0.0129959855533959	0.556818170693502	0.00722179806737864	0.0129884595302424	0.578660029712294	0.000423793283515198	0.00102768259651553	0.412377600780744	763
VNN3	NUCB1	Survival_Years	0.998818760924559	0.706695763569659	0.117894115003557	-0.0109503269911237	0.0231718193150957	0.636950605479929	-0.024033244810334	0.0386355869826666	0.534504814634406	0.00223227333546667	0.0138225726949553	0.871840157544346	0.00196910144613578	0.0138467996289459	0.887037402937212	0.000263171889330883	0.000699371942924201	0.376297465166408	673
VNN3	CHLE	Survival_Years	0.998818760924559	0.131241811937976	0.853893339463942	0.0136893720973893	0.00791179575606499	0.0846996750094794	0.297305421285119	0.0963383436690883	0.00223447486092565	0.00476631489021581	0.0128793916761478	0.711610907127386	0.000696390351672716	0.0127540589112667	0.956495470784824	0.00406992453854309	0.00269670195718838	1.5092229705601	764
VNN3	SPA3M	Survival_Years	0.998818760924559	0.323939085647793	0.316707669759601	-0.0158326026261844	0.0118745662119663	0.183522093074357	-0.0953430410565751	0.0650337200405943	0.143771534249195	0.00476631489021581	0.0128793916761478	0.711610907127386	0.00325678640799506	0.0128939327226885	0.800778582821899	0.00150952848222074	0.00153034814473526	0.986395473091437	769
VNN3	APOC2	Survival_Years	0.998818760924559	0.932605089680961	0.00614434028271506	-0.00591826411362036	0.0628570263625582	0.926320795732904	0.0588098592552847	0.30572334941366	0.850430303034779	-0.056645996729175	0.0693859169482884	0.427950224332123	-0.0562979444496175	0.0719256700322251	0.447813519508592	-0.000348052279557616	0.0041156651573412	-0.0845676862066359	137
VNN3	PTPRG	Survival_Years	0.998818760924559	0.388866428020912	0.394899180884234	0.0178097079520291	0.0196610254998325	0.368220033828635	0.479595888525983	0.171669573223467	0.0067875346018698	0.0216294768971567	0.0291920339749892	0.461282276996726	0.013088014187515	0.028000032852693	0.641710050700962	0.00854146270964164	0.0099126276811955	0.861674924585839	261
VNN3	CLUS	Survival_Years	0.998818760924559	0.3456435065259	0.300301370128643	-0.0104636025487782	0.00667322982100862	0.118023507779417	-0.136791404807658	0.115880712825364	0.238837557550093	0.00476631489021581	0.0128793916761478	0.711610907127386	0.00333498399821945	0.0129272453097378	0.79661380829235	0.00143133089199636	0.00151773056639238	0.943073114352969	769
VNN3	AMBP	Survival_Years	0.998818760924559	0.183732052584222	0.844568321626253	-0.0110443867131067	0.00776644070023124	0.15613227122604	-0.364481855963503	0.0973794551909674	0.000221330535871806	0.00476631489021581	0.0128793916761478	0.711610907127386	0.000740836323044026	0.012633067158682	0.953279188365738	0.00402547856717178	0.00302815227318872	1.32935143414464	769
VNN3	F13B	Survival_Years	0.998818760924559	0.758057112540613	0.153894200419636	0.00235770454123218	0.00761641507401411	0.757131598746794	0.311111170271837	0.10004900687051	0.0020694926576178	0.00476631489021581	0.0128793916761478	0.711610907127386	0.00403280667123784	0.0126846467387322	0.750779826788124	0.000733508218977967	0.00238126394375158	0.308033143869955	769
VNN3	FBLN1	Survival_Years	0.998818760924559	0.526919851173162	0.132367045983001	-0.0085214733760677	0.00859465554332966	0.322314031511991	-0.0740368471976375	0.0900910475075551	0.411899918752256	0.00476631489021581	0.0128793916761478	0.711610907127386	0.00413541186797314	0.0129097925780435	0.748959506432344	0.00063090302224266	0.000997136375985186	0.632714879766891	769
VNN3	PEPD	Survival_Years	0.998818760924559	0.736773315807479	0.0214538651716326	0.0079047841834193	0.0188058863782729	0.675767265095066	-0.0963035836839404	0.172030883413089	0.577768793911355	-0.0354835382352447	0.0247049703499363	0.156200847089951	-0.0347222791901333	0.0248871710658959	0.168278831162219	-0.000761259045111409	0.00226477995025665	-0.336129364367227	202
VNN3	FILA2	Survival_Years	0.998818760924559	0.365033174610231	0.0892160295469594	0.168576391510235	0.138860563831503	0.229352776860387	0.0312990721522376	0.0230051824794637	0.178670803967766	0.059140545346344	0.0253256603744783	0.02278439742595	0.0538642607053013	0.0254508225395858	0.0383985615644863	0.00527628464104272	0.0058248957871172	0.905816143992167	243
VNN3	C1RL	Survival_Years	0.998818760924559	0.80038871357657	0.0365241432875627	0.122560974314861	0.0837823738990269	0.149413940547274	0.00951594302554645	0.0370691764244885	0.798417405050235	0.0319318440833307	0.0224100220567446	0.16005099291201	0.030765560834595	0.0230620917043557	0.1880068076295	0.00116628324873568	0.00461265816693675	0.252844066593863	184
VNN3	KTDAP	Survival_Years	0.998818760924559	0.468206377639705	0.214289117738071	0.0146905239350722	0.016513966961343	0.374542296381692	0.0647338716071399	0.0516551435868738	0.211306221859149	0.00443781046976436	0.0135299077333549	0.74318505973451	0.00348683597950978	0.0135358456237747	0.79692741680674	0.000950974490254578	0.00131096479007812	0.725400481730642	717
VNN3	FA20C	Survival_Years	0.998818760924559	0.427807074741608	0.111916393493144	0.00894730726752554	0.00996918722841906	0.370694363041142	0.202074592683243	0.119368171483248	0.0922805469520099	0.0161551262979877	0.015781162559253	0.307399596387516	0.0143471028262907	0.0157335179296545	0.363100057358504	0.00180802347169704	0.00228012351638606	0.792949793598335	529
VNN3	MERTK	Survival_Years	0.998818760924559	0.943166637665544	0.00471510488888903	0.0467840741257388	0.192011505146402	0.813631849944776	-0.0088459320358789	0.118652934842119	0.942656167730009	-0.0877708449398496	0.060301360123755	0.183611309189214	-0.0873569961997719	0.0646779416462455	0.218840552509583	-0.000413848740077806	0.00580511199286162	-0.0712903972544723	156
VNN3	PAFA	Survival_Years	0.998818760924559	0.998818760924559	0.000719701564394661	-1.77391119602402e-05	0.0119821270725074	0.998819826403006	-0.193376325183273	0.0636447429785887	0.00260652109793715	0.00476631489021581	0.0128793916761478	0.711610907127386	0.00476288456593291	0.0126921835554468	0.707754406422264	3.43032428288589e-06	0.00231705997621678	0.00148046417360625	769
VNN3	CFAI	Survival_Years	0.998818760924559	0.561085705233234	0.242139022958412	-0.00275567599689941	0.00461336489511257	0.550778689075393	-0.418812237696867	0.16614230149342	0.0122725801765836	0.00476631489021581	0.0128793916761478	0.711610907127386	0.00361220405958683	0.0127649005371434	0.777404738682024	0.00115411083062899	0.00198563663149702	0.581229622944089	769
VNN3	PLSL	Survival_Years	0.998818760924559	0.960154775272725	0.0146462004967778	-0.000760005830120427	0.0152090911788656	0.96018945694423	-0.148076819801328	0.0625753380217933	0.0188004229724729	0.00768385264010695	0.0145459685400521	0.597839994875844	0.00757131339375222	0.0144021250259708	0.599601970939043	0.000112539246354701	0.0022526159322038	0.049959358249145	686
VNN3	A2AP	Survival_Years	0.998818760924559	0.996182676929611	0.00096692507589937	0.00545593313029848	0.00439094510992077	0.215087543824758	0.00084470782117707	0.176556123004176	0.996186104857453	0.00476631489021581	0.0128793916761478	0.711610907127386	0.00476170622082883	0.0129386100995927	0.713138162511465	4.60866938698222e-06	0.000963285541634981	0.00478432322274861	769
VNN3	APOC4	Survival_Years	0.998818760924559	0.754486173655698	0.0335649206442847	-0.00806704579852274	0.0150471645859272	0.592307704929763	-0.0198314209502892	0.05150738941352	0.700518472590361	0.00476631489021581	0.0128793916761478	0.711610907127386	0.00460633390916004	0.0129059296947883	0.721427355342901	0.000159980981055766	0.00051156343101319	0.312729509884848	769
VNN3	ECM1	Survival_Years	0.998818760924559	0.91003229310293	0.0300050582556353	0.00099247376175708	0.00876216233614142	0.909900027912058	0.144098072368619	0.0880506400870625	0.102867113859426	0.00476631489021581	0.0128793916761478	0.711610907127386	0.00462330133427017	0.0128408494528682	0.71908780993056	0.000143013555945627	0.00126563124158129	0.112997807929382	769
VNN3	ITIH3	Survival_Years	0.998818760924559	0.334803234958914	0.476265507301048	-0.016309853183856	0.015952987064688	0.307497917696313	-0.139181594926441	0.0478682126659134	0.00393795095907074	0.00476631489021581	0.0128793916761478	0.711610907127386	0.00249628351107063	0.0127334755067114	0.844722321040398	0.00227003137914517	0.00235362219606183	0.964484182271681	769
VNN3	PZP	Survival_Years	0.998818760924559	0.93178149117834	0.00240903891403047	0.0007468691198816	0.00570625036504491	0.895960380233219	0.0153738288829949	0.135856340555669	0.909984074270402	0.00476631489021581	0.0128793916761478	0.711610907127386	0.00475483265216875	0.0129028024659622	0.712774279570009	1.14822380470527e-05	0.000134132564358581	0.0856036571130997	769
VNN3	NOTC3	Survival_Years	0.998818760924559	0.555725433322998	0.264440825433301	-0.0313577218225752	0.048267756306131	0.52183568044286	-0.248911812590829	0.177966090298139	0.174708882764883	0.0295162721746414	0.0437638024622647	0.506217957833316	0.0217109647970652	0.0433111530225812	0.620741900993992	0.00780530737757617	0.0132472405320517	0.589202510416509	155
VNN3	POSTN	Survival_Years	0.998818760924559	0.393288130919297	0.243357930023759	0.0108875463332691	0.00788928977402153	0.168686709001812	0.106536449078519	0.0980564468894629	0.278214291648868	0.00476631489021581	0.0128793916761478	0.711610907127386	0.00360639436469147	0.0129193847532639	0.780341849852237	0.00115992052552434	0.00135874657340614	0.853669512936927	769
VNN3	TFR1	Survival_Years	0.998818760924559	0.896388179194085	0.0222497601259171	0.00158578753452372	0.0120822101536225	0.895672985070229	0.0668748875136917	0.0640380500791446	0.297260741507974	0.00476631489021581	0.0128793916761478	0.711610907127386	0.00466026552722392	0.0128776872422168	0.717713502776139	0.000106049362991889	0.000814352999715507	0.130225299138011	764
VNN3	ZA2G	Survival_Years	0.998818760924559	0.539671698067988	0.228227684452464	0.0125747768264413	0.00571924793920769	0.0287278211378291	0.086506903921976	0.135450686797461	0.523573902497923	0.00476631489021581	0.0128793916761478	0.711610907127386	0.00367850987945056	0.0130051979214741	0.777504450451148	0.00108780501076525	0.0017736639831218	0.613309522613533	769
VNN3	A2MG	Survival_Years	0.998818760924559	0.818971183880208	0.0170376175531967	0.0126372336877217	0.038811753283035	0.744970358900188	0.00642598311025174	0.0199708295628087	0.747871667412786	0.00476631489021581	0.0128793916761478	0.711610907127386	0.0046851082399782	0.012902751874812	0.716801230446301	8.12066502376039e-05	0.000354818061510837	0.22886842313444	769
VNN3	SG2B2	Survival_Years	0.998818760924559	0.557372120630086	0.281142687949935	-0.0344945887114977	0.0493732126217331	0.48546168729531	-0.0204069814703085	0.0188799950186765	0.280863853793594	0.00250381910265723	0.0142949503289047	0.861109371949811	0.0017998886699958	0.0143046671166979	0.899978273359395	0.000703930432661447	0.00119971252423007	0.586749257379974	681
VNN3	FA12	Survival_Years	0.998818760924559	0.980319407187507	0.00552357589804761	0.000185809857457379	0.00753108083671675	0.980334032263253	0.141688403459114	0.10258593242351	0.168344525705925	0.00476631489021581	0.0128793916761478	0.711610907127386	0.0047399877881657	0.0128583570530356	0.712685455967495	2.63271020501015e-05	0.00106723705821654	0.0246684669047163	769
VNN3	TENA	Survival_Years	0.998818760924559	0.497910410099011	0.568495893718912	0.0156848937142026	0.0225209236945798	0.487860234805242	-0.266195529233828	0.0903454575712553	0.0040626711069078	-0.00734437773317133	0.020516970841291	0.721171339959303	-0.00316912914994282	0.0197776223762257	0.873041029481121	-0.00417524858322851	0.00616017139812936	-0.67778123584295	302
VNN3	F13A	Survival_Years	0.998818760924559	0.569561983357081	0.256425452667691	0.00740802627198319	0.0127445525950526	0.561531160880764	0.16498381733643	0.0600136623437179	0.00637017596415684	0.00476631489021581	0.0128793916761478	0.711610907127386	0.00354411043693546	0.0127373568461271	0.78103235246185	0.00122220445328035	0.00214913228710034	0.568696706394641	769
VNN3	QSOX1	Survival_Years	0.998818760924559	0.856256356488292	0.0583687979768941	-0.00108976058793481	0.00599101324068445	0.85579486272578	-0.25528916534639	0.12848622415872	0.0479221264914786	0.00476631489021581	0.0128793916761478	0.711610907127386	0.00448811081929454	0.012812169247656	0.726380287943318	0.000278204070921269	0.00153583672672804	0.181141696952356	769
VNN3	FBLN3	Survival_Years	0.998818760924559	0.847299276611355	0.0128947998514521	0.00150534337085414	0.00643188447722872	0.815123777936794	0.0408283437043705	0.120507001774883	0.735014443145289	0.00476631489021581	0.0128793916761478	0.711610907127386	0.00470485421367748	0.0129012959468759	0.715628995852664	6.14606765383286e-05	0.000319167663920021	0.19256548668956	769
VNN3	COL10	Survival_Years	0.998818760924559	0.797945591986805	0.014033806362359	-0.00903403067726053	0.0130150330403334	0.488806844389642	-0.0345438450893012	0.125420595140416	0.783417930186467	0.0222370287995642	0.0188305831826634	0.239734384299293	0.0219249586433169	0.0189297944957892	0.248847848763519	0.000312070156247283	0.00121899170153297	0.256006793036272	500
VNN3	HABP2	Survival_Years	0.998818760924559	0.96403935122075	0.00329360560865119	-0.000308902374256146	0.00681657765057718	0.963887812086863	-0.0508198148130619	0.113688692416401	0.655219477179821	0.00476631489021581	0.0128793916761478	0.711610907127386	0.0047506165287608	0.0128980825503619	0.712917279549283	1.56983614550125e-05	0.000348192776550073	0.0450852588343541	769
VNN3	FIBB	Survival_Years	0.998818760924559	0.336537854509698	0.302596339358555	-0.0176343021167464	0.0139013460825664	0.205673060287042	-0.0817877242014488	0.0555501350151213	0.14207314137681	0.00476631489021581	0.0128793916761478	0.711610907127386	0.00332404545220632	0.012889607123454	0.796687297415208	0.00144226943800948	0.00150075620760654	0.961028467314925	769
VNN3	SPP24	Survival_Years	0.998818760924559	0.309083651811372	0.337212110249152	0.0138048044014963	0.0101135176581352	0.173365265493361	0.116427517224903	0.0763336331441547	0.12834296828099	0.00476631489021581	0.0128793916761478	0.711610907127386	0.00315905578797417	0.0128918060242877	0.806604691791177	0.00160725910224163	0.00158016451076752	1.01714669029046	769
VNN3	BLMH	Survival_Years	0.998818760924559	0.696133317191552	0.164933071169363	-0.0220559524980972	0.0185589557817904	0.238014591336735	-0.0586481617641409	0.14182960010802	0.680298419738231	0.00784282412738392	0.0240052567512066	0.744697819808326	0.00654928305741329	0.024326563882909	0.788425821251676	0.00129354106997061	0.00331214037562071	0.390545364409018	311
VNN3	ANGL6	Survival_Years	0.998818760924559	0.961036908390253	0.00470007916648167	-0.0101097495245722	0.0203798493898779	0.62044314194395	-0.00277431415422984	0.0565136484634983	0.960900569487328	0.00596747846329038	0.0155379201512322	0.70138057646917	0.00593943084208862	0.0155909171670564	0.703681281374338	2.80476212017392e-05	0.000574129639437055	0.0488524181215246	465
VNN3	HNRPU	Survival_Years	0.998818760924559	0.759111775047596	0.0315612544550818	0.0458704239395881	0.0571225492117757	0.424343810220456	0.0148417933661887	0.0447322612567247	0.740925184738118	0.021570731755918	0.0227271176843635	0.345418689727225	0.0208899324021872	0.022946514079168	0.36539413960879	0.000680799353730843	0.00222013741705222	0.306647394211648	358
VNN3	SPA3N	Survival_Years	0.998818760924559	0.746120347689944	0.162974983913909	-0.00302401646784457	0.00929030516476657	0.745046616077085	-0.256873631748183	0.0820020267281368	0.00191954921640352	0.00476631489021581	0.0128793916761478	0.711610907127386	0.00398952479765426	0.0126817005204444	0.753311335110884	0.000776790092561547	0.00239928345889243	0.323759199723793	769
VNN3	HEMO	Survival_Years	0.998818760924559	0.926110220110709	0.041089913379972	-0.0011661809527343	0.0125676507883538	0.926135661465482	-0.16793917403765	0.0608520947564205	0.00617095608189367	0.00476631489021581	0.0128793916761478	0.711610907127386	0.00457046742423517	0.0127284720092859	0.719814033483808	0.000195847465980638	0.00211179357357454	0.0927398721311269	769
VNN3	FA11	Survival_Years	0.998818760924559	0.829685887542495	0.0161471798371567	-0.0045324667091812	0.0195384110007592	0.816732065903993	-0.0233816815236869	0.0406975202000532	0.566095537072727	0.00656317042230013	0.0130254239094039	0.614762438425372	0.00645719372918933	0.0130429780778064	0.620955995578527	0.000105976693110788	0.000492675511933765	0.215104446118757	738
VNN3	LRP1	Survival_Years	0.998818760924559	0.500145842490819	0.175183190956992	0.0292275347687234	0.0269028564412317	0.278415460840158	-0.0289045202200714	0.0336132854187	0.390720591994044	-0.00482242539989357	0.0138253255795469	0.727544865574549	-0.00397761753018817	0.0138678717062284	0.774503132898633	-0.000844807869705404	0.00125294026125164	-0.674260294630068	701
VNN3	AMPL	Survival_Years	0.998818760924559	0.97493609230431	0.0169062238269877	-0.000750286717659565	0.0238768248413889	0.975007463551236	-0.166157023536249	0.0952975867076521	0.0849838384424153	0.00737393572218592	0.0209831218390679	0.726162141832397	0.00724927031438082	0.0207300383621818	0.727461269166354	0.000124665407805095	0.00396794640212657	0.0314181178803933	293
VNN3	OBP1A	Survival_Years	0.998818760924559	0.534748154541462	0.0928985554287176	-0.063481134909057	0.0502454269542659	0.207539937792758	-0.0114314403125715	0.0160386671734793	0.476629841821013	0.0078115402477276	0.0131558811917524	0.553170045605383	0.0070858594430404	0.013207322263017	0.592054587385535	0.000725680804687181	0.00116899304515692	0.620774270380515	741
VNN3	CPN2	Survival_Years	0.998818760924559	0.215767961151427	0.660083774336144	0.00789359031370439	0.00582622156312597	0.176572889958018	0.398572385615963	0.130881233569013	0.00254914896535583	0.00476631489021581	0.0128793916761478	0.711610907127386	0.00162014776780759	0.0127332268647918	0.898844838989607	0.00314616712240821	0.00254161780734554	1.23786004068569	769
VNN3	ICA	Survival_Years	0.998818760924559	0.975594846076907	0.00368078547456541	0.000231589601686859	0.00756376844712784	0.975596010311539	0.075753757886042	0.102393497234323	0.460032107071916	0.00476631489021581	0.0128793916761478	0.711610907127386	0.0047487711076007	0.0128899496545195	0.71285083486461	1.75437826151112e-05	0.000573474367396185	0.030592095501613	769
VNN3	ERAP1	Survival_Years	0.998818760924559	0.944193325805227	0.00381873337845742	-0.0053364594504656	0.0172460605843384	0.75788769847913	0.0118992875776193	0.16558192386228	0.942912633424644	-0.016628567473607	0.0240628908000739	0.491758613222568	-0.0165650674079596	0.0242469800783925	0.496716063784336	-6.35000656473943e-05	0.000907138359585752	-0.0700004194248735	189
VNN3	PI16	Survival_Years	0.998818760924559	0.340741894274507	0.344013749133843	0.00958747284796545	0.00878138745878658	0.275872022684817	0.171022946394425	0.087680870630051	0.0521266700402833	0.00476631489021581	0.0128793916761478	0.711610907127386	0.00312663703528021	0.0128422264618178	0.807825790453789	0.0016396778549356	0.00172108447451418	0.952700392813922	769
VNN3	CBPB2	Survival_Years	0.998818760924559	0.923994250612153	0.0131264805913583	0.0199450586716192	0.0201757414812719	0.323753934623114	0.00376832922228618	0.039314444076817	0.923709743217849	0.00572579579951963	0.0130579093834246	0.661377346674351	0.00565063625208714	0.0131052370587669	0.666684701870994	7.5159547432475e-05	0.000787806134753283	0.095403607711195	760
VNN3	CBPN	Survival_Years	0.998818760924559	0.562569483822735	0.257949992575397	0.00317225820188179	0.00535216934000438	0.553862059726418	0.387569615176295	0.142956477687309	0.00712648544278168	0.00476631489021581	0.0128793916761478	0.711610907127386	0.00353684399967264	0.0127423282122557	0.781552911158912	0.00122947089054317	0.00212333148673203	0.579029180429771	769
VNN3	PSA6	Survival_Years	0.998818760924559	0.706172526337792	0.0564855249619711	-0.00541337469122087	0.0140325301555665	0.700233933236503	-0.199792573967821	0.112369009728133	0.0775283880545192	0.0191474198768522	0.0190633286380408	0.31686528301737	0.0180658678134409	0.0189316333586761	0.341557903869252	0.00108155206341128	0.00286882732022646	0.377001451354661	387
VNN3	COMP	Survival_Years	0.998818760924559	0.655642309097024	0.127327306864018	-0.0126989227613524	0.0263266743731604	0.630001446154575	-0.0405156964878998	0.0346340533757686	0.243267617509569	0.00404081192789	0.0139588271624226	0.772469822356018	0.00352630622756776	0.0139547820800729	0.800726557727831	0.000514505700322235	0.00115376160539006	0.445937616504662	626
VNN3	GUAD	Survival_Years	0.998818760924559	0.954187516296144	0.0307025742672843	-0.0120359172598106	0.0868213809364433	0.890311896222226	0.00325932792380518	0.0516333083710985	0.949929487727826	-0.00127771049007153	0.0310595591115298	0.967353500232509	-0.00123848148885799	0.0313862790040965	0.968687847286643	-3.92290012135095e-05	0.000682848936445115	-0.0574490185453522	234
VNN3	TAGL2	Survival_Years	0.998818760924559	0.764933184903316	0.0140950514264905	0.0110010062156944	0.0273235020698402	0.68757982799005	0.0143934003216232	0.0322360180008684	0.65563334318169	0.0112338636881852	0.0137359584450859	0.414244499190278	0.0110755218017821	0.0137631195025066	0.421765207257234	0.000158341886403155	0.000529555601434719	0.299008991641597	640
VNN3	HEPH	Survival_Years	0.998818760924559	0.784718408628275	0.0417508866225439	0.00556593160787982	0.011408836323515	0.626284048822642	-0.0381070052067352	0.115577035457366	0.742031629941735	-0.00508015522351283	0.017045605877227	0.766046141919596	-0.00486805423875102	0.0171031049237315	0.776280380530769	-0.000212100984761808	0.00077642790889532	-0.273175374470477	531
VNN3	CCL8	Survival_Years	0.998818760924559	0.395252662517938	0.682325353193648	0.0517571637863419	0.0524940407637824	0.328046186103108	-0.11196586986748	0.0667096556001581	0.0984695763292207	-0.00849306835527586	0.0277547587753315	0.760643509788841	-0.00269803249006446	0.0275674685340381	0.922361615762832	-0.0057950358652114	0.00681664451983593	-0.850130272797456	181
VNN3	APOM	Survival_Years	0.998818760924559	0.565089655524541	0.112979882749139	0.008637010802928	0.0121422512487361	0.47748530708905	0.0623476929378742	0.0637367700318891	0.32882906445529	0.00476631489021581	0.0128793916761478	0.711610907127386	0.00422781719277375	0.0128921525228236	0.743207730356599	0.000538497697442057	0.000936032340747284	0.575298175073893	769
VNN3	PSA7	Survival_Years	0.998818760924559	0.90466027321201	0.00832569306427594	-0.00144188923893156	0.0119449821314212	0.904018981260743	-0.0693547172011981	0.0719096021349167	0.335764799148682	0.0120112307323266	0.0134429184014675	0.372466970775205	0.011911228911925	0.0134452334315123	0.376539800577059	0.000100001820401549	0.000834904171297791	0.119776405292244	704
VNN3	PSA5	Survival_Years	0.998818760924559	0.511494692571326	0.260258082346752	0.00979773230925947	0.0136308691310136	0.473359533345032	-0.159816411394469	0.0991157494715599	0.108930976160312	-0.00601648334357302	0.016852753969268	0.721578296931811	-0.00445064492610352	0.0167939892982965	0.791355259596163	-0.00156583841746949	0.00238508695632562	-0.656512087878658	409
VNN3	IGKV2-109	Survival_Years	0.998818760924559	0.679298272720363	0.0660843222441071	-0.0552746175806831	0.05034436869654	0.273278644862058	-0.00761275026175453	0.017058734741222	0.655787615503706	0.00636749905524301	0.0136385917073496	0.640992076070786	0.00594670719578728	0.0136927331720042	0.664444704530994	0.000420791859455727	0.0010178292162831	0.413420889009621	691
VNN3	IGKV10-94	Survival_Years	0.998818760924559	0.613939198747743	0.136794192974731	0.181573313373596	0.20405682232164	0.381424053742825	0.0195656138380715	0.031950242933895	0.545606974032706	0.0259703519243918	0.0334827847128858	0.444706779625884	0.0224177585916248	0.0343703082187118	0.519970293950528	0.00355259333276693	0.00704238929553519	0.504458527309651	134
VNN3	IGKV4-58	Survival_Years	0.998818760924559	0.917344183934823	0.0181845483504443	0.0179097847683046	0.0813280027609609	0.826277746981857	-0.0041252682383001	0.0350594566122892	0.906639553930691	-0.00406293655666585	0.0250224419929604	0.87143305761592	-0.00398905389040635	0.0251899644962612	0.874588619962772	-7.38826662594779e-05	0.000711918351178345	-0.103779690658612	274
VNN3	IGKV8-28	Survival_Years	0.998818760924559	0.881166765180374	0.0121267454374498	-0.00554751576938478	0.036403744888301	0.878998182215016	-0.0172973081313468	0.022459568465135	0.441908225151192	0.00791284769038022	0.0131986330838308	0.549346091361541	0.00781689060075365	0.0132095201930089	0.554524235703281	9.59570896265538e-05	0.000641895103070365	0.149490297040068	718
VNN3	IGKV8-27	Survival_Years	0.998818760924559	0.680521056488488	0.0538928173268568	-0.0856399535126502	0.0529781469778415	0.107429226515314	-0.0076887914199942	0.0180574225015366	0.670677980932727	0.0122180983002466	0.0140982023790236	0.387090891809051	0.0115596305604698	0.0142091530318053	0.416803647246478	0.000658467739776767	0.00159918448966883	0.411752204971127	647
VNN3	IGHV5-4	Survival_Years	0.998818760924559	0.800343364747095	0.054166460781948	-0.0437911914020064	0.149226878437129	0.772356634303481	-0.0270738702295534	0.0542995332019019	0.624097586833212	0.0218880284238652	0.0346144931372603	0.534702780428013	0.0207024313906497	0.0353998906099329	0.565930533719655	0.00118559703321546	0.00468795628215253	0.252902749483635	180
VNN3	IGHV5-12	Survival_Years	0.998818760924559	0.912401141595492	0.00114300868917407	0.0186254196122905	0.12470213505589	0.881788294572407	0.00464590641679216	0.0285647489133667	0.871373390665541	0.0757054231623686	0.0268993930708027	0.00666317161213562	0.0756188912058764	0.0271332490348988	0.00721515774497644	8.65319564921871e-05	0.000786579914226275	0.110010381560919	306
VNN3	IGHV2-9	Survival_Years	0.998818760924559	0.690340358283236	0.166290378311709	-0.037888835928919	0.0810981520113368	0.641274563855268	-0.0180248219487274	0.0236331726636593	0.447279809412895	0.00410690942192188	0.0201546199878255	0.83890625309713	0.00342396990045859	0.0202125478048334	0.865794543122847	0.000682939521463311	0.00171423481915058	0.398393215348241	398
VNN3	IGHV4-1	Survival_Years	0.998818760924559	0.709637874354916	0.0542907673085852	-0.0224114474734247	0.0575027795741038	0.697048823626866	-0.0181092696900409	0.0143711553025124	0.208780802336166	0.00747557948727412	0.0132372750405809	0.572747146110294	0.00706972454083369	0.0132260241961402	0.593439707103321	0.000405854946440432	0.00109000441395917	0.372342479757732	734
VNN3	IGHV7-1	Survival_Years	0.998818760924559	0.550220896140385	0.0383978724648949	-0.037868501644067	0.0459328246818337	0.410548153951473	-0.0182069352130348	0.0210010005439277	0.386873823714491	0.0179559259872685	0.0146215166583474	0.220684140414881	0.0172664566312203	0.0146510185399616	0.239814170821723	0.00068946935604823	0.00115406045245791	0.597429150769184	680
VNN3	IGHV1-22	Survival_Years	0.998818760924559	0.712460579722485	0.0612132974364177	-0.0156515422207251	0.037799553392427	0.679151466319448	-0.0168888089405785	0.0208868600547509	0.41946296229965	0.0043182758854935	0.0130127092424717	0.740257604562453	0.00405393997930228	0.013025101314825	0.755857024070532	0.000264335906191224	0.000717225380890187	0.368553474590013	742
VNN3	IGHV1-53	Survival_Years	0.998818760924559	0.700889949213113	0.0888622349577531	-0.0257809904451783	0.0630448507404213	0.682959621608371	-0.0161489224056587	0.0144213051687702	0.263938964984885	0.00468517604174763	0.0140042839451416	0.738258140041916	0.00426884082750741	0.0140017243502825	0.760726513153043	0.000416335214240213	0.00108386925589774	0.384119405523108	667
VNN3	IGHV1-54	Survival_Years	0.998818760924559	0.41441027817414	0.0619527193604543	-0.0530561729103173	0.0531175135244608	0.319489056343205	-0.0408536470330062	0.0288570918377004	0.158957607981963	0.0349869736692112	0.0187733644714595	0.0643389355933018	0.032819435508211	0.0187729527323626	0.0824978447992602	0.00216753816100025	0.00265578539750208	0.816157119863278	465
VNN3	IGHV1-55	Survival_Years	0.998818760924559	0.804378367285891	0.0260840093263163	-0.0358207582990835	0.0693270629172438	0.60596872807186	-0.00478379170965362	0.0169502909692975	0.778078365546597	0.00656950564772942	0.0162012219569427	0.685567943839792	0.00639814660114477	0.0162517431219111	0.694251468799262	0.000171359046584661	0.000691843474881935	0.247684704425238	597
VNN3	IGHV8-11	Survival_Years	0.998818760924559	0.887486960623623	0.0976865648238271	-0.00758078260223562	0.0531476075911045	0.886724632641899	-0.0230820692830153	0.0206886818335099	0.26593670157666	0.0017912406845286	0.0153640682732566	0.907307836496223	0.00161626053528432	0.0153552361846596	0.916279886082414	0.00017498014924428	0.00123674160839449	0.141484808189995	613
VNN3	IGHV1-81	Survival_Years	0.998818760924559	0.923530615039564	0.00382984280704835	-0.00708695629718841	0.065732030183524	0.914231454651269	-0.00286304874241164	0.0135832194695808	0.833239075181006	0.00529794624386403	0.0138332930751917	0.702068335474432	0.00527765594254985	0.01386113389186	0.703723998293147	2.02903013141915e-05	0.000211385147645208	0.0959873554988216	667
VNN3	IGHV1-85	Survival_Years	0.998818760924559	0.621112152837795	0.139458690977526	0.0544160111589258	0.0935659016950081	0.563571362377895	0.0403456340768625	0.0430144817215738	0.353062900551201	0.0157426436369913	0.0278489149883936	0.574511100821372	0.0135471951628508	0.0279819318712917	0.630534336573208	0.00219544847414049	0.00444175726261914	0.494274753061565	166
VNN3	IGHV2-6	Survival_Years	0.998818760924559	0.551794439655847	0.0600729311614989	-0.166919225250364	0.117043829921514	0.157144734753585	-0.0134278749960064	0.0205067916682952	0.514211922779972	0.0373108228241179	0.023199923208679	0.111138460225027	0.0350694523330258	0.0235211406786308	0.139351982255733	0.00224137049109212	0.00376654487940797	0.595073353126864	413
VNN3	FN1	Survival_Years	0.998818760924559	0.489391299972087	0.161490738065112	-0.0142676014271365	0.0165050445945162	0.38809482393297	-0.0539485009728201	0.04685799682884	0.25059742820123	0.00476631489021581	0.0128793916761478	0.711610907127386	0.00399659918074413	0.0128891805731512	0.756738717698933	0.000769715709471684	0.00111346881995462	0.691277291000436	769
VNN3	SERPINA1A	Survival_Years	0.998818760924559	0.653908818606239	0.105166547158742	0.00366209341059933	0.00771633421544679	0.635453317901769	0.136877141971444	0.10013007215094	0.172739757743263	0.00476631489021581	0.0128793916761478	0.711610907127386	0.00426505801054052	0.0128644712128453	0.740489921646514	0.000501256879675296	0.00111803185309511	0.448338639268315	769
VNN3	GAPDH	Survival_Years	0.998818760924559	0.578446795932556	0.183564284284444	0.0381578244234047	0.0621758024890887	0.541009256481174	0.0523127568220776	0.039969615644361	0.194084338056616	0.0108743430003408	0.0232746593598097	0.641511897334009	0.00887820201041966	0.0232299907617036	0.703265438086373	0.0019961409899211	0.0035924114128565	0.55565489597804	301
VNN3	IGHV14-4	Survival_Years	0.998818760924559	0.478896135657058	0.116418816149131	-0.0480641878909834	0.064050334535682	0.453910658405156	-0.0368908794954931	0.0172516995865825	0.0337357535463155	0.0152306149657428	0.0155708771228967	0.329213301910299	0.0134574848022077	0.015452429371602	0.384886430111232	0.00177313016353501	0.00250414135262713	0.708079103312115	555
VNN3	IGHV5-9-1	Survival_Years	0.998818760924559	0.981122530274843	0.00371133669671285	-0.000884332182704399	0.0373704767135949	0.981138423057856	-0.0364265682229944	0.0215483957788385	0.0921170066680123	0.00867967237076677	0.0131793986851393	0.510735920215165	0.0086474591841817	0.0131336324133575	0.510839272875678	3.22131865850713e-05	0.00136141159089416	0.0236616074084649	726
VNN3	IGHV5-2	Survival_Years	0.998818760924559	0.791595680316387	0.0442957300682192	-0.128009597735517	0.0721860644368881	0.0782036251593037	-0.00525598766261631	0.01966896695105	0.789667476677524	0.0151892036852798	0.017335329139974	0.382322688675447	0.0145163868188854	0.0175705716823973	0.410025150673913	0.000672816866394352	0.00254624260502771	0.26423910473646	502
VNN3	IGHV1-9	Survival_Years	0.998818760924559	0.737035384204702	0.0331612928848533	0.0326111054684587	0.0906725407531037	0.721263972225308	0.0540006513283312	0.0576187919149966	0.35526284785989	0.053104712833378	0.0308544582731046	0.094056047716425	0.0513436918975442	0.0309652802304065	0.106495690675537	0.00176102093583367	0.00524453891567462	0.33578184167352	132
VNN3	IGHV1-11	Survival_Years	0.998818760924559	0.875912517824459	0.00235845007379876	0.0131000103833397	0.0705146137131155	0.852854764715515	0.00542437551599092	0.01881916807676	0.773540925547832	0.0301296925349618	0.0167375369239627	0.0737244730387854	0.0300586331593792	0.0167875136460658	0.0752705717405635	7.10593755826147e-05	0.00045506285805449	0.156152879376734	546
VNN3	IGHV13-2	Survival_Years	0.998818760924559	0.701395348170753	0.0255310462673824	-0.0354400587658931	0.0801509827617356	0.659061093084659	-0.0147919619127378	0.0192112864363323	0.442648009151516	0.0205329618676857	0.0180618910805221	0.257587328938133	0.0200087338682354	0.0181014042380326	0.27093707428079	0.000524227999450281	0.0013671795225041	0.383437574086915	473
VNN3	IGHV1-15	Survival_Years	0.998818760924559	0.887745899666387	0.00309842526834583	-0.00750543691455684	0.0496053480229731	0.879877933077298	-0.00765910298676981	0.0195347450970161	0.69539049512298	0.0185529452256192	0.014213815792721	0.193187743779331	0.0184954603113299	0.0142424970467587	0.195468648494278	5.74849142892947e-05	0.000407240919244806	0.141157019279633	624
VNN3	IGHV1-52	Survival_Years	0.998818760924559	0.972380186619629	0.0113647866151843	0.0106113412577548	0.306189935870128	0.972735414451743	0.0406966048429309	0.051170380388437	0.437394130588666	0.0379985631620529	0.0657910527817062	0.570713088541619	0.0375667176000326	0.0664752988392089	0.579372368554857	0.000431845562020336	0.0124727155984017	0.0346232188662808	177
VNN3	IGHV1-12	Survival_Years	0.998818760924559	0.489676615552668	0.872180354654176	0.130016527032559	0.100282026898062	0.200117566484517	0.0290463016339224	0.0355801061024488	0.417814102527422	0.00432995221851808	0.0266211678073013	0.871378955682919	0.00055345295693534	0.0270985771315928	0.983779300159588	0.00377649926158273	0.00546666488054887	0.690823261367278	238
VNN3	IGHV2-5	Survival_Years	0.998818760924559	0.737398291331194	0.049061443660773	-0.0181458199227696	0.0533452268777235	0.734069444754435	-0.0378876175267046	0.0190279603410738	0.0477357332641414	0.0140130789810419	0.0149858328492351	0.350791787496389	0.0133255770960996	0.0148875716917784	0.371749627131502	0.000687501884942352	0.00205040417305551	0.335300666072015	661
VNN3	IGKV2-137	Survival_Years	0.998818760924559	0.63139201761614	0.0753050409144197	0.0201990547727605	0.0314329174393804	0.521009795344664	0.0177695214878442	0.024640376221004	0.471424795178416	0.00476631489021581	0.0128793916761478	0.711610907127386	0.00440738735239709	0.0129001686529886	0.732871674705017	0.000358927537818709	0.00074812652747879	0.479768494546379	764
VNN3	IGKV16-104	Survival_Years	0.998818760924559	0.672712013041589	0.291403484468838	0.0184634613532339	0.0426052230725203	0.665223944187443	-0.0465209827308846	0.0245804703892704	0.0598775432597981	-0.00294759126965072	0.014831973422242	0.842676118082602	-0.00208865290288456	0.0147431910661319	0.887486245002627	-0.000858938366766147	0.00203333256517242	-0.422428864553847	617
VNN3	IGKV4-55	Survival_Years	0.998818760924559	0.996045628429088	0.00344803587929851	-0.000316015905856867	0.0637589985964866	0.996051827673239	0.00948860437640534	0.0218415295270899	0.664592670500381	-0.000869639995723366	0.0171797080976825	0.959694203512155	-0.000866641445816039	0.0172254384738726	0.95994003708103	-2.99854990732717e-06	0.000605023285892974	-0.00495609008321309	446
VNN3	IGKV4-50	Survival_Years	0.998818760924559	0.5708500606779	0.862784914572553	-0.0753204578664652	0.114380902094798	0.519577514417272	0.112631728102086	0.101155946328965	0.28304173049367	-0.0098326630283554	0.0466267105647185	0.835642889680617	-0.00134918969741506	0.0469041943934136	0.977431400451376	-0.00848347333094032	0.0149673131837346	-0.566800014591769	104
VNN3	IGHV9-1	Survival_Years	0.998818760924559	0.734186125078144	0.0355270682913592	-0.019316746992136	0.0542052396911083	0.722044084140026	-0.0287414959570184	0.0256828110029126	0.264809008567969	0.0156273014430593	0.0175129351806045	0.373573563703092	0.0150721092374821	0.0175059963451377	0.390568415168571	0.000555192205577226	0.00163502279664517	0.339562363727527	458
VNN3	IGHV5-16	Survival_Years	0.998818760924559	0.910601735781087	0.00990970962101106	-0.00554301782228186	0.0489706516229574	0.909965142258257	-0.0145843290808288	0.0164470022309479	0.376022224419961	0.00815777647506986	0.013106007324236	0.534184128553129	0.0080769352790488	0.0131116114105095	0.538416078619368	8.08411960210574e-05	0.000719999124167968	0.112279575498759	725
VNN3	IGHV8-12	Survival_Years	0.998818760924559	0.799283851276877	0.0106265105513501	0.0144799031233467	0.0432895190242375	0.738412818857933	0.0115032537790976	0.029392479504564	0.696007406490841	0.0156745715839374	0.0167430358007526	0.350475692070691	0.0155080055836128	0.0167893232698126	0.356938115356848	0.000166566000324604	0.000655064898020971	0.254274043423515	575
VNN3	IGKV8-16	Survival_Years	0.998818760924559	0.836134258967081	0.0213707861726837	0.0240135775220915	0.0403073080871968	0.55182044828777	0.00424176265518011	0.0192317473297647	0.825597771247302	0.00476631489021581	0.0128793916761478	0.711610907127386	0.00466445499386532	0.0129098289043421	0.718143868163832	0.00010185989635048	0.000492455738976162	0.206840713364924	769
VNN3	IGKV3-7	Survival_Years	0.998818760924559	0.609738680762618	0.0858347162165618	-0.0506434689535712	0.0657004105978484	0.441856529786118	-0.0119086319361389	0.0174814980421156	0.496647257589866	0.00702622969260762	0.0151269535332097	0.642881591491249	0.00642313526087028	0.0151761495827786	0.672646719928074	0.000603094431737355	0.00118150368667862	0.510446508578184	528
VNN3	IGLC1	Survival_Years	0.998818760924559	0.588763099861648	0.179636481996607	-0.0202010217055009	0.0359445002913485	0.574566458720039	-0.0423841947921506	0.021416503205801	0.0488048282838752	0.00476631489021581	0.0128793916761478	0.711610907127386	0.0039101108512494	0.0128194195018663	0.760584873934509	0.000856204038966412	0.00158371733961506	0.540629326679293	759
VNN3	IGKV6-29	Survival_Years	0.998818760924559	0.558205025488618	0.0352189170946384	-0.0761704868039086	0.0807262620959201	0.347212079135689	-0.0164362977575116	0.0220134185236173	0.456688764188019	0.0355479641261952	0.0198329468994335	0.0754926382007263	0.0342960033247515	0.0199387760107643	0.0879152411707993	0.00125196080144365	0.00213824081027381	0.585509730909743	467
VNN3	IGKV11-125	Survival_Years	0.998818760924559	0.760303142392607	0.0635360572844654	0.0752160511529219	0.164606727644592	0.650312845307977	-0.0164287478158609	0.0400896667294101	0.684315666037436	-0.0194488860170173	0.0402313170296731	0.631566908613208	-0.018213180480921	0.0407907521827059	0.657836627089227	-0.00123570553609625	0.00405039487888565	-0.305082732189365	121
VNN3	IGHV1-76	Survival_Years	0.998818760924559	0.985661457678775	0.000280333196429914	0.00823516146051754	0.0613565430580695	0.893359235601955	0.000306800592527973	0.0169176227431144	0.985548563663317	0.00901267651432773	0.014970359498102	0.547803562191485	0.00901014996191207	0.01500693763733	0.548893974192557	2.52655241565031e-06	0.000140585326500288	0.0179716651698009	624
VNN3	IGHV1-71	Survival_Years	0.998818760924559	0.753537304492598	0.0804296868114182	-0.012289632674972	0.0383290062643937	0.748728532361784	-0.0311932198466242	0.0201388125188228	0.122549078657495	0.00476631489021581	0.0128793916761478	0.711610907127386	0.00438296167635115	0.0128493713680707	0.733285416159693	0.000383353213864657	0.00122095338219853	0.313978583829601	752
VNN3	IGHV1-67	Survival_Years	0.998818760924559	0.713083015371073	0.0207999737652714	-0.0214168332427782	0.054836519927695	0.69653976679768	-0.0208225400042672	0.0190803643524742	0.276457242272207	0.0214400687229257	0.0148039895888481	0.149109422761421	0.0209941158559632	0.014802569098476	0.157674550524314	0.000445952866962469	0.00121275556378248	0.367718673309221	577
VNN3	KNG1	Survival_Years	0.998818760924559	0.494986473787172	0.34493851009082	-0.00320632465542271	0.00458201077757576	0.484662146711879	-0.512763283054998	0.166354876613946	0.0022615564244094	0.00476631489021581	0.0128793916761478	0.711610907127386	0.00312222933336107	0.0126974073478937	0.805946252634381	0.00164408555685473	0.00240927190802314	0.682399338729576	769
VNN3	HRG	Survival_Years	0.998818760924559	0.793953185148797	0.110277712211952	0.0141851315028932	0.00549189532757258	0.0103099498003744	0.0370541719452902	0.14114462407376	0.793111579659632	0.00476631489021581	0.0128793916761478	0.711610907127386	0.00424069658844106	0.013055527694	0.74556336732409	0.00052561830177476	0.00201247015999181	0.261180668525738	769
VNN3	APOF	Survival_Years	0.998818760924559	0.514010531702549	0.541812962765972	-0.026053027123453	0.0336938750270214	0.44137000130822	-0.072351291826923	0.0594614270658535	0.226835502859302	0.0034790052987305	0.0192668839458976	0.857102925895232	0.00159403513034682	0.0192791024849055	0.934285982335305	0.00188497016838369	0.00288837542475072	0.652605666227192	310
VNN3	LOXL1	Survival_Years	0.998818760924559	0.977386728698657	0.00406929689648625	-0.000398420087945473	0.0140545347004921	0.97740565311437	-0.111755346854207	0.0556521509194668	0.0456430929798048	0.0109418349790297	0.0128530569693969	0.395364383953376	0.0108973094039076	0.0127807020524943	0.394627261138295	4.45255751220302e-05	0.00157082589874472	0.0283453278670867	749
VNN3	HAMP2	Survival_Years	0.998818760924559	0.675542124029589	0.258155131630599	-0.025960097961988	0.0580807087045583	0.655786517130021	0.03533264642191	0.0296168775857294	0.235487476095985	-0.00355305337753878	0.0179939261629188	0.843836519851959	-0.00263581441516972	0.0179755445655732	0.883694789374015	-0.000917238962369069	0.00219144720395938	-0.418553986019765	359
VNN3	IGKV1-117	Survival_Years	0.998818760924559	0.798413041616514	0.874830918154997	0.0152894765042391	0.028157333016753	0.587693819869751	0.0101834264657679	0.0351864199858794	0.772546440779366	0.00017797640258231	0.0144624468329263	0.990192860655209	2.22771429013185e-05	0.0145034882409743	0.998775899204868	0.000155699259681005	0.000609625561202594	0.255401462126786	606
VNN3	IGKV8-30	Survival_Years	0.998818760924559	0.811300422114847	0.0609885146264569	-0.00822071701667501	0.034162741717592	0.810020072477025	-0.0437256326180785	0.0228804484803651	0.0570533780421233	0.00589383188506751	0.012954143854581	0.649489025764749	0.00553437583293918	0.0128928201618921	0.668074867648054	0.000359456052128318	0.00150558304752017	0.238748737720164	754
VNN3	IGKV6-15	Survival_Years	0.998818760924559	0.609604434307173	0.0794413546922278	0.0267653719807015	0.0475568408123914	0.574202311683115	0.0288742029785288	0.0237758673371301	0.226036066692458	0.00972829310830239	0.0159294985504597	0.542092431470149	0.00895546432493578	0.0159231529651453	0.574470822653444	0.000772828783366605	0.00151345670947339	0.510638182466091	617
VNN3	IGKV3-5	Survival_Years	0.998818760924559	0.574244607921891	0.0731968689372855	-0.0737674823725947	0.0531168118581857	0.166027951502265	-0.0090878802472392	0.0147933412090627	0.539513948973107	0.00915872571703654	0.0129921065192804	0.481443010848693	0.00848833567109408	0.0130525905986847	0.51603367077615	0.00067039004594247	0.0011932655561468	0.56181127703647	761
VNN3	IGKV6-32	Survival_Years	0.998818760924559	0.669918941517658	0.0227762549635653	0.0456298038113809	0.0486232812244121	0.348988362384048	0.00879931127686059	0.0183906839291785	0.632767437458622	0.0176284840453669	0.0136563095565229	0.198023564896224	0.0172269731981285	0.0137045813549112	0.210003936269858	0.00040151084723842	0.000941940471927593	0.426259258631032	708
VNN3	IGKV12-46	Survival_Years	0.998818760924559	0.905923826658523	0.00792120594273717	0.0285980063177929	0.0392478974408543	0.466976474053099	0.00292590637827859	0.0244299174198687	0.904775278962579	0.0105634280558003	0.0143187396878124	0.461447930490229	0.010479752966709	0.0143673438008877	0.466513410938119	8.36750890912818e-05	0.00070802172882787	0.118181527041276	642
VNN3	IGKV14-111	Survival_Years	0.998818760924559	0.944930245923902	0.00281053939191318	-0.00414875930460454	0.0597335049630847	0.944689012002957	-0.0103835999632507	0.0157009494965867	0.50907064399622	0.0153276830372063	0.0141129551496736	0.278599184578237	0.0152846039802434	0.0141306278307995	0.280554271998974	4.30790569628277e-05	0.000623659961779261	0.0690745912883776	673
VNN3	TALDO1	Survival_Years	0.998818760924559	0.640444459626528	0.0442498028454615	-0.0226207000818638	0.0422332931061014	0.593134228717624	-0.0352356981733873	0.0369219114622919	0.341687662349509	0.0180126488549321	0.0178413113573021	0.314546504883764	0.0172155926943768	0.017866923952301	0.337062803161819	0.000797056160555271	0.00170647532408773	0.467077460367834	458
VNN3	IGHE	Survival_Years	0.998818760924559	0.887915112656493	0.0199373582087777	0.0866126547516662	0.0960717290213436	0.368918016203163	0.00242156405825475	0.0169699212002831	0.886745103539014	0.0105198537108252	0.0188033182283134	0.576776336601158	0.0103101156190886	0.0189295792159073	0.586901955152351	0.000209738091736662	0.00148810764997022	0.140942822073968	347
VNN3	COLEC11	Survival_Years	0.998818760924559	0.940838660333637	0.00048249253187071	0.00100949640117917	0.0111021007564922	0.927650580760666	0.0135003137168814	0.105099689555328	0.897935124079087	0.0282460705850541	0.0156118053790028	0.0720765182131763	0.0282324420669421	0.0156549910701819	0.0730047747405478	1.36285181119816e-05	0.000183633605941698	0.0742158170999946	600
VNN3	MGAM	Survival_Years	0.998818760924559	0.470933131058018	0.244201865624122	0.00895703201245477	0.0115413551163633	0.438363002285411	0.12994739627192	0.0667143645975666	0.0524505364264077	0.00476631489021581	0.0128793916761478	0.711610907127386	0.00360237190187308	0.0128288489024111	0.779072320741596	0.00116394298834273	0.00161443128485106	0.720961616183071	769
VNN3	BIN2	Survival_Years	0.998818760924559	0.901395086130765	0.0515946763445844	-0.0923531624113202	0.112366933976427	0.414965926963112	-0.00387359517357841	0.0309068002341383	0.900763704077782	0.00693363714100985	0.0245609853685515	0.778853790396297	0.00657589837682867	0.0249651929600537	0.793322731242255	0.000357738764181193	0.00288733715220277	0.123899200309279	272
VNN3	H6PD	Survival_Years	0.998818760924559	0.762916614398274	0.0222086848605485	0.022455711652024	0.0388342040593883	0.564047557582275	-0.0119948107674983	0.0339242356791397	0.724203836777716	-0.0121282288261027	0.0153706931402832	0.431446794944979	-0.0118588768141872	0.0154388197503676	0.443747164691941	-0.000269352011915535	0.000892920103586878	-0.301652981978502	344
VNN3	GUCA2B	Survival_Years	0.998818760924559	0.237381540839878	0.676889430204176	-0.319446949701616	0.193908848756096	0.115096703143253	-0.0947125069123599	0.055858434917816	0.106290709524894	0.0446980261201897	0.0506594388917577	0.388083690946353	0.0144424046884431	0.0516217528608192	0.782674259633917	0.0302556214317466	0.0256065704172736	1.1815569574025	115
VNN3	AI182371	Survival_Years	0.998818760924559	0.694062537069865	0.0501251048884334	-0.00485563253841881	0.00769876987815125	0.528764699385615	-0.0515534762117393	0.102450950289773	0.615231317073691	0.00499399925684915	0.012990467302631	0.70095593825454	0.00474367452028682	0.0130178455878479	0.715845133920907	0.000250324736562322	0.00063639523750282	0.393347909931856	764
VNN3	GM14743	Survival_Years	0.998818760924559	0.435027622340947	0.21554764738889	-0.0696678294347401	0.0475229969878471	0.143808428681534	-0.0154133174929378	0.0167129429565108	0.357224562466327	0.00498178656612345	0.0130954925845224	0.703930620356782	0.00390797419200196	0.0131507392098691	0.766566175616762	0.00107381237412149	0.00137559389781014	0.780617285254707	764
VNN3	ALDOA	Survival_Years	0.998818760924559	0.942120627370074	0.00756590476804833	-0.000862314477691327	0.0117994210124245	0.94179433678019	-0.0418194121597621	0.0656539915687183	0.524674443631875	0.00476631489021581	0.0128793916761478	0.711610907127386	0.00473025340566191	0.0128933539083052	0.713993132673671	3.60614845539036e-05	0.000496682000293303	0.0726047743477887	759
VNN3	MUP9	Survival_Years	0.998818760924559	0.594903057660414	0.098587801679213	0.0200816118877869	0.0311857182692108	0.520149636964159	0.0233995413198409	0.0248191466803158	0.346606702833711	0.00476631489021581	0.0128793916761478	0.711610907127386	0.00429641438307853	0.0128916140726778	0.739181984108803	0.000469900507137276	0.000883696254824	0.531744368692456	769
VNN3	SELL	Survival_Years	0.998818760924559	0.647110962303638	0.483115181186421	-0.0125022152623846	0.0269472665909866	0.643067982204747	-0.0849236880567793	0.0301583571080361	0.00523487705552028	0.00219768343100723	0.0133272814492785	0.86914897912358	0.00113594920204578	0.0131598631129389	0.931278837617724	0.00106173422896145	0.00231931430364603	0.457779364915043	739
VNN3	GM20547	Survival_Years	0.998818760924559	0.715207589798619	0.112912709244291	0.00284466534283732	0.00764783151717007	0.710209165041133	0.189188344674978	0.10072669006816	0.0614032376244079	0.00476631489021581	0.0128793916761478	0.711610907127386	0.00422813736285014	0.0128242267982909	0.741877338553232	0.000538177527365671	0.00147497966178587	0.364871151317474	769
VNN3	PKHD1L1	Survival_Years	0.998818760924559	0.449404459324922	0.43858529704942	-0.100055011373937	0.0716867262348875	0.164707099198861	-0.0161802106316553	0.0179771470684413	0.369441472173916	0.00369121165181366	0.0163931458373569	0.822132378419132	0.00207230049303068	0.0165010905425875	0.900216590764947	0.00161891115878297	0.00214026108937208	0.756408256367424	470
VNN3	BLVRB	Survival_Years	0.998818760924559	0.687473325479981	0.0711923461351351	0.0337720863228027	0.0314881171422603	0.285036841712156	0.0182858557255646	0.0421362808958606	0.66487758029953	0.00867440857866754	0.0170526772931982	0.611649780025118	0.00805685708061744	0.0171536487115862	0.639198310823071	0.000617551498050085	0.00153510441733753	0.402286314256825	437
VNN3	CP	Survival_Years	0.998818760924559	0.282644116827199	0.437567783434208	-0.00855610465343581	0.00695541089166958	0.219689689622964	-0.243754129494396	0.110489807692258	0.0281992277056188	0.00476631489021581	0.0128793916761478	0.711610907127386	0.00268072904855461	0.0128253116834625	0.834587879833728	0.00208558584166119	0.00194116601216458	1.07439849481785	769
VNN3	IL1RAP	Survival_Years	0.998818760924559	0.424123850665972	0.295038889241816	0.00885143840818494	0.0102559639863588	0.388855064181639	0.158872285625988	0.0749826430901464	0.0350016935078192	0.00476631489021581	0.0128793916761478	0.711610907127386	0.0033600666392298	0.0128162286672524	0.793383784268623	0.001406248250986	0.00175937773524284	0.799287283689479	769
VNN3	CFHR4	Survival_Years	0.998818760924559	0.762966940929818	0.0341391713469507	-0.0250221072108196	0.0415176499283793	0.547210663122623	-0.0065029711270776	0.0186686366541303	0.727852888256572	0.00476631489021581	0.0128793916761478	0.711610907127386	0.0046035968494852	0.0129083225604224	0.721635407117123	0.0001627180407306	0.000539539356871614	0.301586971660567	769
VNN3	FCGBP	Survival_Years	0.998818760924559	0.539854505945828	0.162722207208691	-0.0201153407641772	0.0296282251041022	0.497777931296857	-0.0390073091223842	0.0273451690331403	0.154911630874315	0.00482199282292213	0.0132146452112571	0.715478856270234	0.00403734750763178	0.013200383879494	0.759959313421772	0.000784645315290358	0.00127993972330367	0.613033021012192	747
VNN3	DSPP	Survival_Years	0.998818760924559	0.294839388291287	0.370824028492205	0.0173001272065203	0.0132578640723805	0.193011419155793	0.102164803041799	0.0581503318545889	0.0800422696600055	0.00476631489021581	0.0128793916761478	0.711610907127386	0.00299885080156359	0.0128705287287012	0.81593304447896	0.00176746408865221	0.00168721296863338	1.04756430961044	741
VNN3	VWF	Survival_Years	0.998818760924559	0.746228195519954	0.0403712337093206	-0.0115800590736961	0.0344715597325335	0.737192934390672	-0.0284468701780725	0.0235818112701832	0.228796194739427	0.00815968220083873	0.0131442773165365	0.535287211375821	0.0078302657637149	0.0131356695881897	0.551622290245501	0.000329416437123844	0.0010179214275458	0.323616762757479	704
VNN3	IGHG2C	Survival_Years	0.998818760924559	0.798782387271407	0.0516936324329452	-0.0757390688363973	0.0621158180172769	0.223759955390694	-0.00325311802455227	0.0124791539304848	0.794530456323392	0.00476631489021581	0.0128793916761478	0.711610907127386	0.00451992676022132	0.0129356903972354	0.727044076128597	0.00024638812999449	0.0009665189071414	0.25492323861849	769
VNN3	TPM1	Survival_Years	0.998818760924559	0.743567211774426	0.00982597668994435	-0.0311159982690096	0.0582381255541097	0.596026981784471	0.0268613953911821	0.0649209041160874	0.681263137859451	-0.0850621937003535	0.0239634485404546	0.00098424546894298	-0.0842263745678582	0.0242935250952643	0.00127214880811848	-0.000835819132495204	0.0025549817871261	-0.327133107839236	196
VNN3	ITIH1	Survival_Years	0.998818760924559	0.688414596124099	0.120994066072212	-0.00987265143853813	0.00545610889601931	0.0714623076151594	-0.058413468999482	0.142044613288951	0.681220633210107	0.00476631489021581	0.0128793916761478	0.711610907127386	0.00418961907146807	0.0129747601372098	0.747011439465421	0.000576695818747738	0.00143811725994609	0.401007508086896	769
VNN3	GM8909	Survival_Years	0.998818760924559	0.306268974432725	0.422108086703743	-0.0487301428545793	0.021470036588197	0.0239956463708455	-0.0412865618912811	0.0360227597030878	0.252736422041413	0.00476631489021581	0.0128793916761478	0.711610907127386	0.00275441483127925	0.0129912491439257	0.832247307316036	0.00201190005893656	0.00196650867980656	1.02308221651707	769
VNN3	APON	Survival_Years	0.998818760924559	0.947253064011588	0.0227858453330503	-0.000748606321245636	0.0113042164848751	0.947248427720876	-0.101354547171497	0.0688614499572636	0.142218477308113	0.00332990299857419	0.0128656061041273	0.795968272914824	0.00325402834387463	0.0128382131585255	0.800101646801531	7.58746546995718e-05	0.00114689285649357	0.0661567070280178	754
VNN3	RBP4	Survival_Years	0.998818760924559	0.615748812268069	0.124503177245801	0.00641328303197951	0.0119702502517342	0.59254847577615	0.0925300418875593	0.0645246486674288	0.152696729213885	0.00476631489021581	0.0128793916761478	0.711610907127386	0.00417289354262997	0.0128615606635791	0.74584547261453	0.000593421347585838	0.00118238642626235	0.501884438458674	769
VNN3	SCGB1B2	Survival_Years	0.998818760924559	0.608420822745875	0.0811084146690439	-0.0961405451691656	0.0503197524737097	0.0571526505282467	-0.00881444383730947	0.0165745656518229	0.59531486130321	0.0104480581865614	0.0134556103280319	0.438166715958437	0.00960063275067954	0.0135680332796739	0.479832396833649	0.000847425435881925	0.00165406517103105	0.512328927979113	743
VNN3	H2-T3	Survival_Years	0.998818760924559	0.791852807562	0.0399712025139943	-0.0101911258909322	0.0114587021312323	0.374571294002858	-0.0186942384738666	0.0676464954930533	0.7824846111182	0.00476631489021581	0.0128793916761478	0.711610907127386	0.00457579955249353	0.0129193247093841	0.723472505393791	0.000190515337722282	0.000721907665409246	0.26390540903078	769
VNN3	HSPA4	Survival_Years	0.998818760924559	0.772176977588213	0.0592146470663703	0.0285815064006255	0.0353061357861791	0.420913005493088	-0.0227765992938448	0.0734645150042758	0.757455197078803	-0.0109937245386576	0.0217157482705345	0.614245487964825	-0.0103427350201561	0.0219559431723733	0.639057178417197	-0.000650989518501506	0.00224844714956049	-0.289528494645185	274
VNN3	F10	Survival_Years	0.998818760924559	0.945409991273612	0.0140476695845568	-0.00731364007763429	0.00580682540692184	0.208913518055581	-0.0091548963310979	0.133505249213453	0.94537892026236	0.00476631489021581	0.0128793916761478	0.711610907127386	0.0046993592735021	0.0129394852571999	0.716748595519333	6.69556167137047e-05	0.000977855450094007	0.0684718960325556	769
VNN3	GRN	Survival_Years	0.998818760924559	0.758079884475095	0.0239148045725201	-0.0569328537141934	0.0386185960262429	0.142473167924419	-0.0122942457821978	0.0390350933493936	0.753228779360805	0.0292683343709402	0.0185915313044605	0.117487567552298	0.028568387874296	0.0187784738742677	0.130252856271005	0.000699946496644209	0.00227252982463342	0.308003216968612	541
VNN3	SERPINA7	Survival_Years	0.998818760924559	0.807283296709402	0.125172825607386	-0.00740201113085564	0.023690134871906	0.75495299886319	-0.0139228576973988	0.0356672357750168	0.69660176628134	0.000823318856544086	0.0134705110769649	0.951311445093832	0.000720261708894617	0.0134955377442317	0.957478772322353	0.000103057147649465	0.000422482678874941	0.243932243385464	732
VNN3	FGG	Survival_Years	0.998818760924559	0.290162134171456	0.385190403472104	-0.0175623394083419	0.013608369698065	0.197934456678352	-0.104538393943422	0.0566199053719148	0.0659165391791917	0.00476631489021581	0.0128793916761478	0.711610907127386	0.00293037613457848	0.012862247562023	0.81994888570141	0.00183593875563733	0.00173567570186149	1.05776600644251	769
VNN3	GHR	Survival_Years	0.998818760924559	0.941826536979854	0.0100572017814043	-0.0124249026837211	0.0332878625434362	0.709502853378058	-0.00356405103996699	0.0478972860586829	0.940787187391752	0.00440311214728569	0.0191331471245291	0.818315056287418	0.00435882915995427	0.0192083189307904	0.820804646829437	4.42829873314047e-05	0.000606829571761751	0.0729743397356889	424
VNN3	CFHR2	Survival_Years	0.998818760924559	0.292815830361258	0.195248001564326	-0.0717472599193378	0.0437468727395717	0.103411380423508	-0.0549754132328307	0.0400931430890293	0.172695618907017	0.0202016677803968	0.0200656872835733	0.315912321116138	0.0162573325180079	0.020203929865757	0.42249532309182	0.0039443352623889	0.00374949459390328	1.05196451511157	509
VNN3	KNG2	Survival_Years	0.998818760924559	0.399555032831427	0.336274286214593	-0.0050761257361961	0.00560941807643804	0.366289329664771	-0.315750479967895	0.136891671149147	0.0218194755245714	0.00476631489021581	0.0128793916761478	0.711610907127386	0.00316352575263451	0.0127989907778218	0.804960468274805	0.00160278913758131	0.00190260960450295	0.842416191838802	769
VNN3	THBS1	Survival_Years	0.998818760924559	0.982258360981757	0.00203856528774722	0.0178280428873861	0.0316566565552899	0.57377547479213	0.00054500901456443	0.0244892438381257	0.982260596547848	0.00476631489021581	0.0128793916761478	0.711610907127386	0.00475659844613014	0.0129100757757392	0.712827029443606	9.71644408566667e-06	0.000436936057551844	0.0222376796735613	769
VNN3	CLEC3B	Survival_Years	0.998818760924559	0.655350468669724	0.397071925288683	0.00402849861374742	0.00881995200006625	0.648221898258975	0.189113160437111	0.0899289263891786	0.0364089695536687	0.00191865013903568	0.0130673753130526	0.883378562149625	0.00115680803437337	0.0129897859687718	0.929104800512844	0.000761842104662296	0.00170685861415106	0.446341658498301	738
VNN3	H2-Q4	Survival_Years	0.998818760924559	0.796663732955867	0.959348984856755	-0.00788521809228804	0.030395696459357	0.795509007555609	-0.0566260034610586	0.0254953825501745	0.0271787398556844	0.000465428529172598	0.01284952418127	0.971132440540391	1.89201421874889e-05	0.0127588694929093	0.99881791153671	0.000446508386985104	0.00173288769984668	0.257667237770001	742
VNN3	GPLD1	Survival_Years	0.998818760924559	0.65044679755261	0.103885198007123	0.0110532541603978	0.00834165913245795	0.186241026342387	0.0447967231142135	0.0928978151429846	0.630035384754294	0.00476631489021581	0.0128793916761478	0.711610907127386	0.00427116532408145	0.0129380819183438	0.741557054716376	0.000495149566134369	0.00109270389234909	0.453141578062744	769
VNN3	2210010C04RIK	Survival_Years	0.998818760924559	0.742819748396594	0.228892663021408	0.00490791105100084	0.0138198760970286	0.72286895946853	0.0668937761029774	0.0779890747789334	0.392087718515136	0.00143433476042992	0.0151174837621682	0.924507215090279	0.00110602605745095	0.0151324763823954	0.941809382279904	0.000328308702978979	0.00100057032752599	0.328121566217893	527
VNN3	PPBP	Survival_Years	0.998818760924559	0.610206409333403	0.0610582057934861	0.0427709323540076	0.073721663252272	0.563904134898497	-0.0394070416010116	0.0369056781124229	0.289828640719761	-0.0276044126859725	0.0214473903706335	0.202852416311902	-0.0259189367753841	0.021481264926242	0.232251211552724	-0.00168547591058843	0.00330628846760989	-0.509778843286127	249
HGFA	Methionine (+)	Survival_Years	0.997939725557858	0.225503590134212	0.0817726675040462	0.0978324863654035	0.0416304790957756	0.0190316675334929	0.075704335716262	0.0535129056515414	0.157575761243876	0.0905723589290596	0.0609285909463981	0.137560135547445	0.0831660155372968	0.0611124527860414	0.173966197438533	0.00740634339176312	0.00611072859903484	1.21202296448461	767
HGFA	3-Amino-5-hydroxybenzoic acid (+)	Survival_Years	0.997939725557858	0.212368857600548	0.082516893427381	-0.24572105893383	0.163628041950297	0.133595870072932	-0.0304155847351623	0.0135875230646796	0.0254830746731558	0.0905723589290596	0.0609285909463981	0.137560135547445	0.0830986092398441	0.0608573289191201	0.172518234217677	0.00747374968921572	0.00599300846943852	1.2470781123251	767
HGFA	N-acetylhistamine	Survival_Years	0.997939725557858	0.632656873758389	0.0187059595584303	0.0497897845788415	0.0988218615423809	0.614527592508548	0.0341366788915299	0.022578945092817	0.130989892669756	0.0908618391340616	0.0608732571371196	0.135956012337292	0.089162181245815	0.0608310427838731	0.143144148758763	0.00169965788824636	0.00355583934029088	0.477990630506754	763
HGFA	3-Indoleacetonitrile	Survival_Years	0.997939725557858	0.292222012728023	0.0680989178924895	0.0465838353185413	0.0395789155494354	0.239576427602979	0.132768288819942	0.0562594278677118	0.0185353151698541	0.090821650230581	0.0610034772437928	0.136964056004829	0.0846367941286683	0.0608739490606941	0.164834346987286	0.00618485610191273	0.00587210967521657	1.05325963648399	766
HGFA	Succinylacetone (+)	Survival_Years	0.997939725557858	0.876130561319662	0.00621438993955646	-0.13705587359101	0.100748003502512	0.174295888593057	-0.00492720529557185	0.0314015326585307	0.875376795254572	0.10866753337256	0.0722131712385448	0.132976205894268	0.107992230946413	0.0724087473932009	0.136455102800835	0.00067530242614685	0.00433229821263127	0.155876256204602	542
HGFA	Allantoin (+)	Survival_Years	0.997939725557858	0.696589895506136	0.0269494174170182	-0.0293628311171406	0.0733955744450758	0.689238623175861	-0.0600065047856511	0.0344195628378472	0.0817287616428236	0.0653802951910311	0.0652944485435015	0.31703831845256	0.0636183343250799	0.0652025402884114	0.329566301770539	0.00176196086595096	0.00451868427007238	0.3899278552433	686
HGFA	Indole-3-carboxylic acid	Survival_Years	0.997939725557858	0.68586987568719	0.0179189353754547	0.229191181851874	0.121340548426091	0.0593064878774568	0.0076655974118453	0.0185127539290954	0.678942308313856	0.0980464125579731	0.0610317194542165	0.108595026531604	0.0962895252275515	0.0612131880547957	0.11614294008734	0.00175688733042149	0.00434371777119577	0.404466271283053	759
HGFA	Pregabalin	Survival_Years	0.997939725557858	0.988075373395518	0.00109528328140489	-0.185212458851648	0.062248098670642	0.00302053574661048	-0.000535614024604369	0.0358364981670278	0.98807921912522	0.0905723589290596	0.0609285909463981	0.137560135547445	0.0904731565385674	0.0613296255702756	0.140582036978711	9.92023904924022e-05	0.006637449681108	0.0149458595181157	767
HGFA	3-Hydroxymethylglutarate (+)	Survival_Years	0.997939725557858	0.751868283923344	0.00556246976842174	-0.0365964346522891	0.0555679614618916	0.510372791028172	-0.0154132859011389	0.0427637118796434	0.718633321496545	0.101406629382567	0.0633686320478341	0.109983310336822	0.100842558072309	0.0634266974500221	0.112300265331529	0.000564071310258078	0.00178403739497807	0.316176842394613	732
HGFA	Aminoadipic acid (+)	Survival_Years	0.997939725557858	0.876516894291257	0.00131394414955103	-0.00670950798186032	0.0364495706499415	0.854003429172926	-0.0177370712498769	0.0611976652231026	0.772024934143985	0.0905723589290596	0.0609285909463981	0.137560135547445	0.090453351907934	0.0609673644077167	0.138327976575194	0.000119007021125874	0.000765879155867904	0.155386160093382	767
HGFA	Methylguanidine	Survival_Years	0.997939725557858	0.800788423687137	0.00357656828796797	-0.0374867695283903	0.0756965344261381	0.620587378429319	-0.00864140150745173	0.0294680022394488	0.769414961829126	0.0905723589290596	0.0609285909463981	0.137560135547445	0.0902484207023477	0.0609759073836774	0.139277573595343	0.000323938226712127	0.00128380394739387	0.252326866083971	767
HGFA	9-Methylguanine	Survival_Years	0.997939725557858	0.144420948543994	0.171805136504595	-0.0461611869197302	0.0299901406004077	0.124175994260617	-0.337096975353103	0.0733518492535128	5.06555197014761e-06	0.0905723589290596	0.0609285909463981	0.137560135547445	0.0750115624397096	0.0602195465528485	0.213289579889569	0.0155607964893503	0.0106615559750167	1.45952396871657	767
HGFA	Pyridoxal (-)	Survival_Years	0.997939725557858	0.0805466220737059	0.157694827918843	0.0698697411103669	0.0324510073210759	0.0316315722470183	0.204420287359595	0.0683335705509243	0.0028675213184326	0.0905723589290596	0.0609285909463981	0.137560135547445	0.0762895663735381	0.0607947415243621	0.209918522716655	0.0142827925555217	0.00817316328398906	1.74752321215719	767
HGFA	Urate (+)	Survival_Years	0.997939725557858	0.143613683538284	0.910762841010524	-0.419832249113277	0.203190422758367	0.039691201619196	-0.0598783413161501	0.0289227913514734	0.0393077988082196	0.0276019810821874	0.100986871284254	0.784798559927627	0.00246312237425558	0.101154843145736	0.980590104274138	0.0251388587079318	0.0171893683592042	1.46246553000716	312
HGFA	Phenylalanine (+)	Survival_Years	0.997939725557858	0.606442471020836	0.0436885534332763	0.0861652889234392	0.0253112081739481	0.000698906080608781	0.0459230786792348	0.0881170195681959	0.602409881547832	0.0905723589290596	0.0609285909463981	0.137560135547445	0.0866153835864098	0.0614293460321061	0.158956435420693	0.0039569753426501	0.0076810876544181	0.515158206842501	767
HGFA	Pro-gly	Survival_Years	0.997939725557858	0.732415954513549	0.00577062684866968	0.0219662789416157	0.0477526168729645	0.645649307305364	0.0239488072320261	0.0468570990601745	0.609430518254741	0.0911627443210861	0.061042915930447	0.135750516808855	0.0906366781411087	0.0610818774919818	0.138270768472735	0.000526066179977669	0.00153859414138689	0.341913546806744	765
HGFA	4-Quinolinecarboxylic acid	Survival_Years	0.997939725557858	0.614635912308741	0.0271092125391683	0.0701175137710185	0.136157638940734	0.606731239917581	0.0404422928629776	0.0168853177969287	0.0168721616045305	0.10460329759318	0.0616362382387532	0.0901122221704503	0.101767584566429	0.0614442143436616	0.0981091899229898	0.0028357130267514	0.0056323701769167	0.503467090705984	734
HGFA	N-acetylleucine (+)	Survival_Years	0.997939725557858	0.551390208306722	0.0226582416791385	0.0322311491662413	0.0489607900747452	0.510544783393338	0.0636716484255481	0.0455023782839137	0.162137571662596	0.0905723589290596	0.0609285909463981	0.137560135547445	0.0885201485309955	0.060907216799782	0.146544186301489	0.00205221039806431	0.00344516605714198	0.595678223930598	767
HGFA	Hexanoylglycine	Survival_Years	0.997939725557858	0.57781416874239	0.0223366836425708	0.039191355401396	0.0656927941659415	0.550966255381221	0.0527766296203002	0.0341384528568942	0.122541553795238	0.0926004809592659	0.0611462634758199	0.130347853895902	0.0905320933109289	0.0611037207083733	0.138868284691506	0.00206838764833703	0.00371624254063713	0.556580370016004	762
HGFA	Guanidinosuccinic acid (+)	Survival_Years	0.997939725557858	0.191620415757556	0.12719193121813	0.105249900853946	0.0755311934799538	0.163894368912305	0.109454480752005	0.0292610707313584	0.000197644698220503	0.0905723589290596	0.0609285909463981	0.137560135547445	0.0790522856818911	0.060484010236124	0.191617210893304	0.0115200732471687	0.00882223080518978	1.30580048306964	767
HGFA	N-acetylornithine (+)	Survival_Years	0.997939725557858	0.931671413716879	0.00283919007608847	0.082636756810148	0.0615907590197756	0.18009870292736	0.0031118373054027	0.036218796562159	0.931554859454201	0.0905723589290596	0.0609285909463981	0.137560135547445	0.0903152067864205	0.0610425322896904	0.139416713461005	0.000257152142639309	0.00299913420233727	0.0857421259905299	767
HGFA	Alanine (+)	Survival_Years	0.997939725557858	0.387158267995573	0.0368101876807213	0.0403563902499932	0.0333732007652022	0.226951154359182	0.0826135714867337	0.0667742104974394	0.216399258500259	0.0905723589290596	0.0609285909463981	0.137560135547445	0.0872383733981954	0.060966544492892	0.152871304289431	0.00333398553086434	0.0038552886566413	0.864782336108883	767
HGFA	Arginine (+)	Survival_Years	0.997939725557858	0.324967126640248	0.0494179502327155	0.0371552161949133	0.030030131782637	0.216377688910286	0.120464924831434	0.0741528121684953	0.104680952982195	0.0905723589290596	0.0609285909463981	0.137560135547445	0.0860964586030442	0.0609241821960576	0.15802172378629	0.00447590032601591	0.00454728433746709	0.984301836842923	767
HGFA	Sarcosine	Survival_Years	0.997939725557858	0.371895716448752	0.0393455384893826	0.0518255783363089	0.0394824678822366	0.189713297702625	0.0687617649183248	0.0564437507223042	0.223519738644268	0.0905723589290596	0.0609285909463981	0.137560135547445	0.0870087406947423	0.0609790615991089	0.154037902621078	0.00356361823431749	0.00399093557707125	0.892928027901832	767
HGFA	Mannosamine (+)	Survival_Years	0.997939725557858	0.387146540407257	0.0465226996315225	-0.103375066899686	0.0567696791866289	0.0690167534298232	-0.0387702520891535	0.0394528809520669	0.326077458690203	0.0861488571208866	0.0609669140078846	0.158063047221603	0.0821409797174524	0.0611045857497742	0.179273469638379	0.00400787740343396	0.00463443600753547	0.864803699288814	761
HGFA	Glucosamine	Survival_Years	0.997939725557858	0.961026415305223	0.00145554631009982	0.00240301302842096	0.0491352118398031	0.961007194454808	0.0545089857247893	0.045412350864222	0.230399755612022	0.0899908178487967	0.060962741261087	0.140322653973212	0.0898598320459337	0.0609448380574061	0.140784160069922	0.000130985802862681	0.00268053279153692	0.0488655849599132	766
HGFA	4-Pyridoxic acid (+)	Survival_Years	0.997939725557858	0.728851398101448	0.0136889178082465	0.0205627923881256	0.0578465609631282	0.722336891046295	0.0602951950142174	0.0385000606023306	0.117747753065699	0.0905723589290596	0.0609285909463981	0.137560135547445	0.0893325213519811	0.0608745813645963	0.142665686475914	0.0012398375770789	0.00357658695946969	0.346653832586454	767
HGFA	Tyrosine (+)	Survival_Years	0.997939725557858	0.301614901971493	0.052765593324645	0.0707262032061489	0.0458925708886593	0.123709773070875	0.0675719046274076	0.0485451776863524	0.164355839327817	0.0905723589290596	0.0609285909463981	0.137560135547445	0.0857932546713556	0.0609871167797078	0.159919788137205	0.00477910425770454	0.00462653730673114	1.03297648778309	767
HGFA	N6-acetyllysine	Survival_Years	0.997939725557858	0.973838850853152	0.000853724746200117	-0.0011269788016442	0.0343488447353879	0.973835025826455	-0.068611640278101	0.064895481041112	0.290733468580426	0.0905723589290596	0.0609285909463981	0.137560135547445	0.0904950350649204	0.0609238309990226	0.137865653659057	7.73238641394573e-05	0.00235786510886731	0.0327940151659493	767
HGFA	Homo-arginine	Survival_Years	0.997939725557858	0.683039888675483	0.0180547304043333	-0.0192583660876046	0.0458621641206655	0.674665821411616	-0.0849116438596106	0.0485409525509141	0.0806541098566238	0.0905723589290596	0.0609285909463981	0.137560135547445	0.0889370994065112	0.0608519348669915	0.144290359738256	0.00163525952254868	0.00400486307756909	0.408318459551748	767
HGFA	Trimethyllysine	Survival_Years	0.997939725557858	0.453134723177564	0.0412332271345834	-0.0780657840442869	0.0374831031986089	0.0376188961997734	-0.0478390205588441	0.0594878151457509	0.421548153550253	0.0905723589290596	0.0609285909463981	0.137560135547445	0.086837768281223	0.0611196869748189	0.155797896690883	0.00373459064783692	0.00497813181367616	0.750199228870775	767
HGFA	N-acetylmethionine (+)	Survival_Years	0.997939725557858	0.478578136517608	0.0335793265721022	0.0515648562465414	0.0641784126460037	0.421971988631687	0.0538483641095402	0.0358227731986858	0.133227215236034	0.0826902573063136	0.0619148621181968	0.182116829990572	0.079913574151894	0.0618886471611769	0.197030475333952	0.00277668315441986	0.00391859616820276	0.708591300361878	744
HGFA	Cryptochlorogenic acid	Survival_Years	0.997939725557858	0.706950128500836	0.0176794827471852	-0.117627105760589	0.151361279046602	0.437415486266574	-0.00866561759485229	0.0201728286740038	0.667676967894957	0.0576550531419139	0.0717502975578281	0.42200134765873	0.0566357416246034	0.0718424559899649	0.430840664294069	0.00101931151731051	0.00271125721692559	0.37595529887288	573
HGFA	2-Methylhippuric acid (+)	Survival_Years	0.997939725557858	0.718297106176099	0.0139977035354844	0.0317530400306075	0.0855535484754481	0.710632435164968	0.0399270440744066	0.0260333518208256	0.125530346879869	0.0905723589290596	0.0609285909463981	0.137560135547445	0.0893045539002615	0.0608791324956134	0.142820418763731	0.00126780502879846	0.00351449930298749	0.360735603993652	767
HGFA	Caffeine	Survival_Years	0.997939725557858	0.192102885093998	0.0939527949275689	-0.195108805401125	0.117681588074056	0.0977514632038343	-0.0398676918515904	0.0188665270793231	0.0349212800795435	0.0827919780061966	0.0607010249691629	0.173001929437047	0.0750134402749326	0.0606719199791034	0.216708699805764	0.00777853773126398	0.00596338285741003	1.30438342082941	764
HGFA	Asymmetric dimethylarginine (+)	Survival_Years	0.997939725557858	0.364605671859623	0.0812365256413716	-0.0266922284860007	0.0284631903715855	0.348660256884421	-0.275652659065128	0.0777207737956358	0.00041445044593695	0.0905723589290596	0.0609285909463981	0.137560135547445	0.0832145751705197	0.0604973690608767	0.169387082615191	0.00735778375854006	0.00811558468849609	0.906623988407118	767
HGFA	N6-carboxymethyllysine (+)	Survival_Years	0.997939725557858	0.448736192766809	0.0342241933341618	0.0507879261601373	0.059324111782562	0.392211830986932	0.0610335203084585	0.0375363696569782	0.104375479758278	0.0905723589290596	0.0609285909463981	0.137560135547445	0.0874725930063405	0.0608915127621068	0.151270307601628	0.00309976592271923	0.00409197238415822	0.757523666269047	767
HGFA	Acetoacetic acid (+)	Survival_Years	0.997939725557858	0.58019491863693	0.0159132172307389	-0.0130831822308221	0.0192387336863593	0.496687398982584	-0.110164147935132	0.115881024767395	0.342081850774853	0.0905723589290596	0.0609285909463981	0.137560135547445	0.0891310613063213	0.0609513743791611	0.144071764264938	0.00144129762273858	0.00260585346968645	0.553100026346456	767
HGFA	N-acetylphenylalanine (+)	Survival_Years	0.997939725557858	0.369400833356151	0.0349020921306605	-0.358166925138106	0.263087703175496	0.173825539507813	-0.0107217394769218	0.00898095912681667	0.232948842117266	0.110026999132451	0.0625768879336394	0.0791381112364477	0.10618682667187	0.0626405619716306	0.0904866100267554	0.00384017246058092	0.00427828482497788	0.897596260576405	721
HGFA	Kynurenine (+)	Survival_Years	0.997939725557858	0.00411406828482861	0.415927635972296	-0.286433802957845	0.0798147641786067	0.000353977929741028	-0.131519208783268	0.0275312155088425	2.14173166610281e-06	0.0905723589290596	0.0609285909463981	0.137560135547445	0.0529008117952616	0.0605732451886873	0.382760848093425	0.0376715471337981	0.0131292662747152	2.86928045677216	767
HGFA	Gly-his (+)	Survival_Years	0.997939725557858	0.46102231871371	0.0357275782984597	0.0716778060060841	0.0882141217532583	0.416750702468871	0.0471110588101831	0.0268820142177174	0.0801155770951774	0.0945157073319773	0.0634567834896674	0.136810474916569	0.0911388899978397	0.0633942294780966	0.150971318922344	0.00337681733413752	0.00458081925025593	0.737164500421809	734
HGFA	Dethiobiotin (+)	Survival_Years	0.997939725557858	0.55642787889307	0.0150833627073365	0.0493511564012666	0.0655984545263971	0.452110377410323	0.0340866044737712	0.036137630076576	0.345881980776245	0.11152773961704	0.0627145166735839	0.0757819857150149	0.109845526268467	0.0627448087805364	0.0804412468534285	0.0016822133485732	0.00286015034945369	0.588155566330459	720
HGFA	Tryptophan (+)	Survival_Years	0.997939725557858	0.0828258891850311	0.160754659814979	0.0837983352669437	0.0404463419009082	0.038623047026738	0.173749618078925	0.054785329659375	0.00157881860518011	0.0905723589290596	0.0609285909463981	0.137560135547445	0.0760124301807789	0.060736262068824	0.211138415618424	0.0145599287482812	0.00839421287626645	1.73451983680894	767
HGFA	Gamma-glutamylalanine (+)	Survival_Years	0.997939725557858	0.787587745189348	0.00569120878414211	-0.0554921399117931	0.0686254350341936	0.418989192421625	-0.00928899490192466	0.0325044513229429	0.775128956846963	0.0905723589290596	0.0609285909463981	0.137560135547445	0.0900568927243223	0.0609927540042496	0.140226897851571	0.000515466204737536	0.0019130709727929	0.26944437089284	767
HGFA	N-acetylgalactosamine	Survival_Years	0.997939725557858	0.626203019472133	0.0192628153933958	-0.0631190963312058	0.0410246474013869	0.124336783299153	-0.028075567941132	0.0546761027668244	0.607762489855334	0.0919961304325837	0.0610701189858931	0.132389675303003	0.0902240259551542	0.0611978292051455	0.140825248619247	0.00177210447742962	0.00363823512506449	0.48707805199869	762
HGFA	Gly-phe	Survival_Years	0.997939725557858	0.124950571595729	0.123227417058465	0.2658284422324	0.0958737646648787	0.00572414793158895	0.0511019620282953	0.0277416950754434	0.0659371642751823	0.110238088935646	0.0668317332203677	0.0995471342045867	0.0966537339746456	0.0671113610475865	0.150309352296166	0.013584354961001	0.00885365596131761	1.53432153003824	649
HGFA	Pantothenic acid (+)	Survival_Years	0.997939725557858	0.439091308129476	0.0324551393448177	-0.062649649796655	0.0436512164663188	0.151639378321269	-0.0469202707337148	0.0510751744465299	0.358574959809357	0.0905723589290596	0.0609285909463981	0.137560135547445	0.0876328203992284	0.0610189150975488	0.151376501959236	0.00293953852983147	0.00379918560642179	0.773728591954747	767
HGFA	Propionylcarnitine	Survival_Years	0.997939725557858	0.331160754274186	0.0466966148872435	-0.0641224017674478	0.0442740339102498	0.147950749706499	-0.0659585799620902	0.0503272526893683	0.190398407573391	0.0905723589290596	0.0609285909463981	0.137560135547445	0.0863429363647201	0.0609847879043635	0.15724819217782	0.00422942256433948	0.0043522495776035	0.971778499584197	767
HGFA	Acetylcarnitine	Survival_Years	0.997939725557858	0.371412035643645	0.0656192764594544	-0.108838339669043	0.0384616044643055	0.00478281935514416	-0.0546066090150156	0.0579650410602894	0.346466335159217	0.0905723589290596	0.0609285909463981	0.137560135547445	0.084629066268909	0.0612589067667585	0.167539455000723	0.0059432926601509	0.00664923137037628	0.893831531660864	767
HGFA	Serine (+)	Survival_Years	0.997939725557858	0.207627929031304	0.0897106510310449	0.0450867191848149	0.0309465726634555	0.145558330208402	0.180215048507677	0.0717814349411359	0.0122628027149093	0.0905723589290596	0.0609285909463981	0.137560135547445	0.0824470536441166	0.0607996597687424	0.175495267478694	0.00812530528494341	0.00644806717133882	1.26011486373154	767
HGFA	Dethiobiotin	Survival_Years	0.997939725557858	0.244009468526073	0.064196972441612	-0.336858489307722	0.226714316784114	0.137807221812337	-0.0214294401454799	0.0114161723622929	0.0609489629166737	0.112445938796913	0.0662664359338167	0.0901966082570338	0.105227249962796	0.066250468645474	0.112697738546922	0.00721868883411662	0.00619617428302978	1.16502352974275	673
HGFA	Anserine (+)	Survival_Years	0.997939725557858	0.68184551344413	0.0109402725713716	0.0620662024092475	0.0629810890839105	0.324710557314086	0.0159649898922828	0.0354146054810203	0.652262952171341	0.0905723589290596	0.0609285909463981	0.137560135547445	0.0895814726349438	0.0610007255108689	0.142381492174156	0.000990886294116014	0.00241711381350119	0.409946064012896	767
HGFA	Diethanolamine	Survival_Years	0.997939725557858	0.725046207957313	0.00612922922981891	-0.034461003390659	0.072961907572138	0.636839913668479	-0.016109187056118	0.0305685415263414	0.598360121929326	0.0905723589290596	0.0609285909463981	0.137560135547445	0.0900172201792984	0.0609671702008995	0.14023524554321	0.000555138749761642	0.00157834195265274	0.351722735892949	767
HGFA	Hypotaurine (+)	Survival_Years	0.997939725557858	0.8171199714499	0.00276940606425606	-0.0210026573730229	0.0734737915737715	0.775070444866135	-0.0119428525456163	0.0303580746675128	0.694136814179176	0.0905723589290596	0.0609285909463981	0.137560135547445	0.0903215272889878	0.0609664250069803	0.138896642571475	0.000250831640072114	0.00108467363905191	0.231250793825284	767
HGFA	2-Aminophenol	Survival_Years	0.997939725557858	0.100289432585215	0.144619019709463	-0.217549168765467	0.110939192958983	0.0502529062803353	-0.0602093119244013	0.0199867000900913	0.00267893493671658	0.0905723589290596	0.0609285909463981	0.137560135547445	0.0774738731679656	0.0607577060898197	0.202660787112742	0.0130984857610942	0.00797010508076132	1.64345207853182	767
HGFA	N-acetyltryptophan (+)	Survival_Years	0.997939725557858	0.588279204932193	0.0393916440260712	0.0389406318156306	0.0706878217371366	0.581879442925012	0.0916213722064717	0.0313790365994782	0.00360779365977195	0.0905723589290596	0.0609285909463981	0.137560135547445	0.0870045648075249	0.0606363015857191	0.151746265798953	0.00356779412153507	0.00659077664329585	0.541331365729748	767
HGFA	Cytidine (+)	Survival_Years	0.997939725557858	0.277385761150085	0.0614834309812846	-0.0801238676917368	0.0427095763846564	0.0610427565559787	-0.0695011304303433	0.0521687513522176	0.183189212473685	0.0905723589290596	0.0609285909463981	0.137560135547445	0.0850036595500328	0.0610403026479009	0.164160974690313	0.00556869937902697	0.00512672091075676	1.08621075263583	767
HGFA	Gamma-glutamylcysteine	Survival_Years	0.997939725557858	0.685476301769861	0.0121173027207471	0.134536070928604	0.109667954044886	0.220324736744885	0.0092663114023756	0.021596871638276	0.668012812683851	0.102882065159768	0.0627171933919458	0.101367398771162	0.101635412031691	0.0628209012813548	0.10614265108064	0.00124665312807654	0.00307814336918018	0.405001645004133	722
HGFA	N-methylalanine	Survival_Years	0.997939725557858	0.150863216617465	0.107127222863456	-0.100992673637871	0.0409446102308636	0.0138648925746287	-0.0960739520081765	0.0543685744191921	0.0776226309169639	0.0905723589290596	0.0609285909463981	0.137560135547445	0.0808695936487977	0.0610894739429276	0.1859785214943	0.00970276528026228	0.00675449977350855	1.43648909698938	767
HGFA	2'-O-Methylcytidine	Survival_Years	0.997939725557858	0.215970737028078	0.143756481173452	-0.101716283868629	0.0722394330999962	0.159589665333778	-0.0879896296032944	0.0339416612684337	0.00974315174451983	0.0622579105245727	0.0632159889210091	0.325061961003014	0.0533079323823484	0.0630380011062613	0.39805678219644	0.00894997814222419	0.00723339599492423	1.23731344841407	679
HGFA	5-Methylcytidine (+)	Survival_Years	0.997939725557858	0.40913097731642	0.0385279959739735	-0.0312425232465426	0.0327604328430817	0.340561862287382	-0.112326026721709	0.0681587866204324	0.099773833970421	0.0910856745161469	0.0610167662243181	0.135913558213981	0.087576326015102	0.0609838087600625	0.151405967108012	0.00350934850104477	0.00425157128416201	0.825423888367537	765
HGFA	Hexanoylcarnitine	Survival_Years	0.997939725557858	0.799804079791321	0.00426380430711776	0.0712897002956664	0.114302859864214	0.53302072811263	0.0054170912839567	0.0195151636154467	0.781408854131048	0.0905723589290596	0.0609285909463981	0.137560135547445	0.0901861761149523	0.06098213731445	0.139590499230476	0.00038618281410754	0.00152279887799464	0.253600668931475	767
HGFA	Inosine (+)	Survival_Years	0.997939725557858	0.475960459952814	0.0374137974257471	0.216715488722549	0.280459579391296	0.439958033520399	0.0158399488607961	0.00857857297715479	0.0652592580209814	0.0917512387113446	0.0629883678897821	0.145675933789197	0.0883184764526373	0.062905038278646	0.160774981091495	0.00343276225870761	0.0048157852342566	0.712814648437602	703
HGFA	Glycerophosphocholine	Survival_Years	0.997939725557858	0.221282029640416	0.095111197107275	0.0722520869528146	0.0534486378255847	0.176847163199177	0.119227635434233	0.0415075001417656	0.00418880585485936	0.0905723589290596	0.0609285909463981	0.137560135547445	0.0819579134464872	0.0607091392737921	0.177422402671995	0.00861444548257265	0.00704297348563992	1.22312621226487	767
HGFA	Heptanoylcarnitine	Survival_Years	0.997939725557858	0.918386457271046	0.00275070112831272	0.00734575983943367	0.0713603984148026	0.918040583946909	0.0353063892548973	0.0329744910909922	0.284661003408866	0.0942858726433588	0.0626618670026956	0.132852457475948	0.0940265203870944	0.0626558650916982	0.1338836708291	0.000259352256264037	0.00253109487068845	0.102466430345021	729
HGFA	1-Methyladenosine (+)	Survival_Years	0.997939725557858	0.306329827764412	0.066240640081518	-0.0313845983220943	0.0277117859962482	0.257772501248451	-0.1911629063269	0.080193550183709	0.0173855154310781	0.0905723589290596	0.0609285909463981	0.137560135547445	0.0845727878999058	0.0607906505566956	0.164575376124254	0.0059995710291539	0.0058649498486419	1.02295350923473	767
HGFA	Octanoylcarnitine	Survival_Years	0.997939725557858	0.736182629916071	0.00743272600150034	0.0349602645127975	0.0945141300003891	0.711565881976955	0.019256133688085	0.0235918035120231	0.414634097329385	0.0905723589290596	0.0609285909463981	0.137560135547445	0.0898991594018306	0.0609477887918681	0.140629278183171	0.000673199527229243	0.00199814168962684	0.336912807897504	767
HGFA	Ophthalmic acid (+)	Survival_Years	0.997939725557858	0.643620171722467	0.0100798041487006	-0.0712866708745297	0.105656232148723	0.50007550292352	-0.013650898420706	0.021477242297932	0.525235855031437	0.0965422629748172	0.0615788679704208	0.117361160918635	0.0955691358719587	0.0616228051937905	0.121362027683774	0.000973127102858508	0.0021034075542137	0.462643152968176	757
HGFA	Glutathione	Survival_Years	0.997939725557858	0.772585187640346	0.00477343341887798	-0.0334555072677126	0.090748372564255	0.712485011574764	-0.0115712673551304	0.0248600348599128	0.641741828623172	0.0810994068892254	0.0612960511023679	0.186218934961291	0.0807122842701292	0.0613342035907416	0.188601955126576	0.000387122619096212	0.00133954771116549	0.288995021132461	759
HGFA	Decanoylcarnitine	Survival_Years	0.997939725557858	0.840661583279054	0.0038857113298459	0.0127480839948388	0.0611301199200044	0.834864089814478	0.0276071322878013	0.036477898700872	0.449397824490215	0.0905723589290596	0.0609285909463981	0.137560135547445	0.0902204208877986	0.0609477957107254	0.139218018874818	0.000351938041261516	0.00175052352559474	0.201047307343068	767
HGFA	Sphinganine	Survival_Years	0.997939725557858	0.647815082116849	0.0120575577478335	0.0649652710577283	0.116714859880573	0.578016732394762	0.020906095564339	0.0261508026760928	0.424378900294784	0.112640568969292	0.0715566483926224	0.116028862890464	0.111282398804196	0.0716002944355234	0.120708905068109	0.00135817016509605	0.00297322965860902	0.456799615584171	570
HGFA	N-glycolylneuraminic acid (+)	Survival_Years	0.997939725557858	0.186029043511149	0.0857715902042271	-0.125898281567785	0.0667087596903579	0.0595118747141076	-0.0622044576794969	0.0335598761454255	0.0642022258325767	0.0913056911858291	0.0611235091515159	0.135655028753179	0.0834742568581246	0.0611696658049557	0.17278153761953	0.00783143432770465	0.00592205727188336	1.32241786395525	763
HGFA	Tyr-phe	Survival_Years	0.997939725557858	0.471028164794176	0.038739401346429	-0.0687563056858773	0.0890203144302754	0.440156249314723	-0.0527662607480839	0.0262979847616828	0.0451875228014044	0.0936517609410707	0.0622925599865814	0.133179074923545	0.0900237477871748	0.0621855983733145	0.148156673943299	0.00362801315389596	0.00503326453503428	0.72080716772246	725
HGFA	Guanidoacetic acid (+)	Survival_Years	0.997939725557858	0.978622689489636	0.00105303953641436	0.00176545573271395	0.0658765433038688	0.978626842199683	0.0540236003040387	0.0338048321371024	0.110443523420136	0.0905723589290596	0.0609285909463981	0.137560135547445	0.0904769826542012	0.0608653461225586	0.137566608871233	9.53762748586123e-05	0.00355938842075604	0.0267956917268258	767
HGFA	Thiamine monophosphate	Survival_Years	0.997939725557858	0.946484275013515	0.00598789940379003	-0.00586977211819347	0.0874167613421597	0.946483565317232	-0.0668208294983585	0.026946805974713	0.0133790621886137	0.0655026104239105	0.0630381882282498	0.299114195889638	0.0651103873820066	0.0628113583059795	0.30027423480289	0.000392223041904024	0.005843401624477	0.0671223830073685	731
HGFA	N-acylGly(20:0)	Survival_Years	0.997939725557858	0.720407439876257	0.0199692377540926	0.138630923144668	0.06194524549059	0.0255212818450124	0.0132768740649907	0.0366176507605709	0.717021660289658	0.0921710348071724	0.0615844307810183	0.134908936515431	0.0903304494990675	0.0618294433088076	0.144452132879893	0.00184058530810517	0.00514253061835714	0.35791431197996	758
HGFA	Threonine (+)	Survival_Years	0.997939725557858	0.17808431828029	0.0895792888910843	0.0671306909491696	0.0370394581798547	0.0703241897494013	0.120859883777996	0.0600636485554959	0.0445581866227393	0.0905723589290596	0.0609285909463981	0.137560135547445	0.0824589514230067	0.0609381713822078	0.176415183546369	0.00811340750605321	0.00602476181513784	1.3466768903075	767
HGFA	S-adenosylmethionine	Survival_Years	0.997939725557858	0.381959550466278	0.0483680440576406	-0.0330443032001742	0.0341243744962993	0.333183524099643	-0.13257376984309	0.0651908339604842	0.042342743751493	0.0905723589290596	0.0609285909463981	0.137560135547445	0.0861915510819747	0.0608392635669321	0.156985378926999	0.0043808078470852	0.00501069501637976	0.874291457126111	767
HGFA	Creatinine (+)	Survival_Years	0.997939725557858	0.923987969527596	0.000501990526666056	0.00307841535965095	0.0274677935062886	0.910795133001262	0.0147694384442459	0.0812116473110171	0.855739214629902	0.0905723589290596	0.0609285909463981	0.137560135547445	0.0905268924628996	0.0609685751892737	0.138015957081045	4.54664661601857e-05	0.000476530173344735	0.095411515793553	767
HGFA	Cholic acid (+)	Survival_Years	0.997939725557858	0.365813279176205	0.0502924479511359	0.310896482175004	0.274098459999201	0.257075298039654	0.0129776675716768	0.00866155961292376	0.134502617941603	0.0802249912112264	0.0630481979262118	0.203637251531464	0.0761902800163553	0.0630500575957501	0.227296154197036	0.00403471119487094	0.0044614807594221	0.904343515625417	724
HGFA	3-Hydroxybenzaldehyde (+)	Survival_Years	0.997939725557858	0.0918836135556974	0.13712138803064	0.0935078700350096	0.0403425684498013	0.0207276981154432	0.135581779132524	0.0552144552226308	0.014294655763451	0.0924579568827477	0.0610036150838893	0.13004104226356	0.0797799935005087	0.0610175499122401	0.191449368736681	0.0126779633822394	0.00752158439457729	1.68554425732159	765
HGFA	Carn(20:4) (+)	Survival_Years	0.997939725557858	0.980472392555533	0.000359918295267576	-0.00358441795985937	0.146335413216916	0.980466205903365	-0.0120511623803148	0.0188009916314747	0.521774849504422	0.120017246806162	0.0676947983334661	0.0767447497794468	0.119974050403289	0.0677277614449288	0.0769948784724132	4.31964028731818e-05	0.00176479898498128	0.0244766702841457	626
HGFA	LPC(18:1)	Survival_Years	0.997939725557858	0.0663671569861533	0.186016635816318	0.15971699868869	0.0453586036456298	0.000455659929443067	0.105486364283433	0.0490285178059322	0.0317547024392552	0.0905723589290596	0.0609285909463981	0.137560135547445	0.0737243934231282	0.0612834802450455	0.229355655206237	0.0168479655059317	0.0091767728495695	1.83593576762904	767
HGFA	3-Methylhistamine	Survival_Years	0.997939725557858	0.108757394378695	0.148282381770952	-0.220096096401915	0.110531081239753	0.0468555665069453	-0.0596518604355482	0.0220449750153203	0.00698416597759276	0.0885414805735735	0.0635552281106368	0.16403603009149	0.0754123389485976	0.0634450440628801	0.235006678111467	0.013129141624976	0.00818625375454687	1.60380340246401	694
HGFA	Taurocholic acid (+)	Survival_Years	0.997939725557858	0.669625631705113	0.0147858052083714	-0.0820883206661088	0.182393551049964	0.652797708515387	-0.0164815941301674	0.0122936156553986	0.180441341156617	0.0915030574919135	0.0610705395206107	0.134476646421175	0.0901501111078679	0.0610460494372716	0.140166509549317	0.00135294638404584	0.0031710037864688	0.4266618632936	761
HGFA	Tmao	Survival_Years	0.997939725557858	0.107231510974773	0.133263004956258	-0.223426932775898	0.0825395161763316	0.00694640351480137	-0.0540218879026984	0.0269540288011661	0.0454071944762723	0.0905723589290596	0.0609285909463981	0.137560135547445	0.0785024142121965	0.0611034223605939	0.19927962190237	0.0120699447168633	0.00749331151079258	1.61076243787262	767
HGFA	Biliverdin	Survival_Years	0.997939725557858	0.413377592556893	0.0336635007886224	0.141418889403711	0.12291478877278	0.250290976410662	0.021456086203064	0.018447159710966	0.245159570015121	0.0901360764835587	0.0617370851250126	0.144714196085112	0.087101780601771	0.0617774994214127	0.158981312499375	0.00303429588178761	0.0037095702243685	0.817964264931566	761
HGFA	N-acetylalanine (+)	Survival_Years	0.997939725557858	0.484920983846696	0.10297388143411	-0.0293452112672097	0.0417402476894428	0.482247663101613	-0.317823145474853	0.0521615493691076	1.77441695450337e-09	0.0905723589290596	0.0609285909463981	0.137560135547445	0.0812457715794911	0.0595263753827894	0.172705373855736	0.00932658734956867	0.0133540338151436	0.698409744851196	767
HGFA	4-hydroxyproline (+)	Survival_Years	0.997939725557858	0.623219455569477	0.012025591694059	-0.0397256205627859	0.0509297533760928	0.435633504506163	-0.0277076672762382	0.0438045986470364	0.527235518471148	0.0915301554300681	0.0609096353994962	0.133334321666515	0.0904294511531725	0.0609589837509489	0.138378471866662	0.00110070427689576	0.00224042473893245	0.491292681145916	766
HGFA	Ureidopropionic acid (+)	Survival_Years	0.997939725557858	0.0283001710178505	0.266234076718682	-0.314665900790208	0.123414363646259	0.0109841288679231	-0.0776927349599402	0.0180686785660516	1.93963496068044e-05	0.0918261656521787	0.0612111434615021	0.134003243380337	0.067378911221154	0.0607631903467531	0.267845893084857	0.0244472544310245	0.0111473502393083	2.19310005572602	756
HGFA	Asparagine (+)	Survival_Years	0.997939725557858	0.572264507732093	0.0173885093931283	0.0223979226775333	0.0335394155752058	0.504461801850652	0.0703153741831377	0.0664615792267955	0.290404601458108	0.0905723589290596	0.0609285909463981	0.137560135547445	0.0889974406150641	0.0609419082912159	0.144610743151859	0.00157491831399574	0.0027888501536195	0.564719589523925	767
HGFA	Ornithine (+)	Survival_Years	0.997939725557858	0.242226146815428	0.0675995296209406	0.0813111414589924	0.046618083410184	0.0815359823385537	0.0752990149984705	0.047772210009496	0.115401458363339	0.0905723589290596	0.0609285909463981	0.137560135547445	0.0844497100687964	0.0609919620018058	0.16658759113175	0.00612264886026343	0.00523553627767631	1.16944063330621	767
HGFA	Adenine	Survival_Years	0.997939725557858	0.928927457614575	0.000690399851332463	0.0032352214794438	0.0346323694802837	0.925598035768233	0.0193282418334474	0.0644085175640597	0.764193411568356	0.0905723589290596	0.0609285909463981	0.137560135547445	0.0905098277859202	0.0609660906205034	0.138074089239709	6.25311431394532e-05	0.000701066210798072	0.0891943473759344	767
HGFA	Creatine (+)	Survival_Years	0.997939725557858	0.647362833875257	0.0112458806648582	-0.0185265950333422	0.0338979312851508	0.584857606866309	-0.0549785828544211	0.065777182558682	0.403517825601274	0.0905723589290596	0.0609285909463981	0.137560135547445	0.0895537929890088	0.0609530690460029	0.142193246141341	0.00101856594005091	0.00222671995094656	0.457428847133617	767
HGFA	1-Methylnicotinamide	Survival_Years	0.997939725557858	0.100807231136413	0.193433099745656	0.390075975995734	0.0874696643500779	9.47516056880782e-06	0.044913537918356	0.0254501062580947	0.0780118762142025	0.0905723589290596	0.0609285909463981	0.137560135547445	0.0730526667901358	0.061647139856283	0.236389639184085	0.0175196921389241	0.0106765368573026	1.64095271463808	767
HGFA	2-Pyrrolidinone	Survival_Years	0.997939725557858	0.11725926615734	0.12111752130518	-0.0995728221774616	0.0426232892064129	0.0197489697609907	-0.110169616290477	0.0521808431841509	0.0350782379745411	0.0905723589290596	0.0609285909463981	0.137560135547445	0.0796024593168091	0.0610097182191433	0.19238016755418	0.0109698996122508	0.00700333709350761	1.56638177854103	767
HGFA	Urocanate (+)	Survival_Years	0.997939725557858	0.362787170863732	0.0540928551925609	-0.246719238918229	0.11223487043962	0.0282380061193249	-0.019857865634962	0.0198624656324857	0.317746771768578	0.0905723589290596	0.0609285909463981	0.137560135547445	0.0856730414330616	0.0611253624124739	0.161451932571366	0.00489931749599827	0.00538346894986235	0.910067010997351	767
HGFA	Butanal	Survival_Years	0.997939725557858	0.767713427757571	0.00468486555715608	0.0117463007740938	0.0332560308472829	0.724032056504619	0.0361236556885174	0.0670651456157577	0.590299201240926	0.0905723589290596	0.0609285909463981	0.137560135547445	0.0901480396042827	0.060962651759592	0.139631359240398	0.000424319324777129	0.00143658267372253	0.295367146310915	767
HGFA	M-aminobenzoic acid	Survival_Years	0.997939725557858	0.670261346515289	0.00928472283988351	0.0654569391582493	0.0926075635033563	0.479898351338935	0.0128472131514996	0.0240836578355452	0.593887157155895	0.0905723589290596	0.0609285909463981	0.137560135547445	0.0897314196794491	0.0609781701077509	0.14156859718555	0.000840939249610767	0.0019750123989768	0.425789352029606	767
HGFA	Methylimidazoleacetic acid (+)	Survival_Years	0.997939725557858	0.188449004501958	0.119332688642751	-0.0744022207336717	0.0522451376525656	0.154835549984404	-0.145267748746504	0.042365282840787	0.000639240043319221	0.0905723589290596	0.0609285909463981	0.137560135547445	0.079764115821339	0.0605766190792078	0.188327612809675	0.0108082431077209	0.00821806373657422	1.31518122202182	767
HGFA	Nicotinamide	Survival_Years	0.997939725557858	0.424018797259571	0.0350309838564706	0.111477116577308	0.124965289201788	0.372665261379028	0.0342863744598573	0.0190265723561358	0.0719726802245249	0.109107588252014	0.06296302074167	0.0835573927765656	0.105285442089339	0.0628978231424989	0.0945958350530953	0.00382214616267473	0.004780858909247	0.799468512923911	719
HGFA	Leucine (+)	Survival_Years	0.997939725557858	0.84386018269064	0.0118950685300308	0.0852757347787008	0.0348892877568871	0.0147483735340309	0.0126338919175963	0.0639364106883772	0.843411163579793	0.0905723589290596	0.0609285909463981	0.137560135547445	0.089494994512672	0.0612111236288358	0.144142935137179	0.00107736441638771	0.0054700132107682	0.196958284171384	767
HGFA	Isoleucine	Survival_Years	0.997939725557858	0.53558722250993	0.0477875934947831	0.102378846417148	0.033366702760521	0.00223065531450224	0.0422766540338797	0.066837777561891	0.527236828223424	0.0905723589290596	0.0609285909463981	0.137560135547445	0.0862441238586941	0.0613359639297255	0.16011262599885	0.00432823507036549	0.00698666214439168	0.619499695407462	767
HGFA	4-Acetamidobutanoic acid	Survival_Years	0.997939725557858	0.679306374048405	0.0218520762600002	-0.0197138081919976	0.0467623747972631	0.673457164276222	-0.100396335151994	0.0475622135787546	0.0351180321204005	0.0905723589290596	0.0609285909463981	0.137560135547445	0.0885931648346939	0.0607953796997604	0.145472272406766	0.00197919409436592	0.00478748678026456	0.41340982966778	767
HGFA	Betaine (+)	Survival_Years	0.997939725557858	0.484734319455109	0.0318431972221004	-0.0597514824271723	0.0348514763098511	0.0868799576190791	-0.0513294010628119	0.067085787181807	0.444447916219521	0.0963159504433578	0.0623246498699339	0.122696683254324	0.0932489426377561	0.0624715623114308	0.135969826954757	0.00306700780560189	0.00438953941198629	0.698708342207149	731
HGFA	N-methylaminoisobutyric acid	Survival_Years	0.997939725557858	0.437156877713733	0.0421582242415178	0.0561271249096049	0.0275481623712855	0.0419601032292755	0.0680307395749235	0.0809381994390527	0.400882298600131	0.0905723589290596	0.0609285909463981	0.137560135547445	0.0867539891112454	0.0611096531509197	0.156128900072455	0.00381836981781453	0.00491422658101818	0.777003207903248	767
HGFA	4-Guanidinobutanoic acid	Survival_Years	0.997939725557858	0.344245274867864	0.0442055574762093	0.109564718995067	0.0857045169347415	0.201505215999138	0.0365428000465614	0.025994023043665	0.160195272623573	0.0905723589290596	0.0609285909463981	0.137560135547445	0.0865685573106653	0.0609553843553396	0.155968576499566	0.00400380161839441	0.00423319664170406	0.945810449472218	767
HGFA	Glutamate (+)	Survival_Years	0.997939725557858	0.366122349374257	0.0884538143534408	0.0590138635267263	0.0635254985973224	0.35319997679505	0.13575573845688	0.0347623490261204	0.000102662707343385	0.0905723589290596	0.0609285909463981	0.137560135547445	0.0825608883067957	0.060390443977965	0.171999987882801	0.00801147062226424	0.00886459365418293	0.903760616086884	767
HGFA	Trans-cinnamate (+)	Survival_Years	0.997939725557858	0.927518957858657	0.00613954722620815	0.0745322647220761	0.0272134928764362	0.00631335623662879	0.00746083963914933	0.0819719038719183	0.927503488190408	0.0905723589290596	0.0609285909463981	0.137560135547445	0.0900162856540258	0.0612744220829945	0.142235932015878	0.000556073275034036	0.00611292439412937	0.0909668170553637	767
HGFA	3-Dehydroxycarnitine	Survival_Years	0.997939725557858	0.598838997682336	0.0419302348088638	-0.132080658833371	0.0408743884684483	0.00128617678166293	-0.0292461528565154	0.0548518902000029	0.594065625617543	0.0921256738780163	0.0611252068169928	0.132193251800265	0.0882628227403861	0.0615822767611501	0.152206933031413	0.00386285113763004	0.00734283473725076	0.526070826302749	764
HGFA	Acetylcholine	Survival_Years	0.997939725557858	0.33635498581687	0.0620780104887061	0.144739912439406	0.113091762981033	0.201020094998485	0.0301486396880067	0.0207002743356434	0.14571713053082	0.0702939967672317	0.0622521000531517	0.259204278639626	0.0659302852986225	0.0622748441706795	0.290099699643221	0.00436371146860928	0.00453895017897813	0.961392237530947	726
HGFA	Lysine (+)	Survival_Years	0.997939725557858	0.645232247602625	0.021460194700701	0.0504548666215582	0.0275394710397705	0.0673355783179495	0.0385235476232316	0.0809897910793273	0.634456369650083	0.0905723589290596	0.0609285909463981	0.137560135547445	0.0886286584719404	0.0610969761000868	0.147305285876495	0.00194370045711939	0.00422180445232322	0.460395662345231	767
HGFA	Xanthine (+)	Survival_Years	0.997939725557858	0.926098809916403	0.000909476116809899	0.0103938311247876	0.110143767218375	0.92484953274644	0.0123354285382996	0.0244749327481093	0.614442762406364	0.140973862544838	0.0663756441490691	0.0340839656884399	0.140845650183759	0.066416955612742	0.0343586814784535	0.000128212361078972	0.00138228041024264	0.0927542343282331	627
HGFA	Creatinine (-)	Survival_Years	0.997939725557858	0.7116599083737	0.00759393909567798	0.01735485597713	0.0373946506732254	0.642712439173072	0.0366023078406975	0.059882053835102	0.541228405040434	0.0836493120372026	0.0609300640068734	0.170206784428896	0.0830140842561964	0.0609646916581123	0.173714944668265	0.000635227781005879	0.00171856108081803	0.369627700810909	761
HGFA	N-glycolylneuraminic acid (-)	Survival_Years	0.997939725557858	0.589634658113244	0.0399119343282872	-0.033808625855237	0.0615515197323275	0.58298566644035	-0.104374254384888	0.0365896492310693	0.00445964373308243	0.0884134075385325	0.0611464382609253	0.148626298097552	0.0848846574231145	0.0608622750902757	0.163530939649773	0.003528750115418	0.00654240935768544	0.539365533780417	750
HGFA	Heneicosanoic acid	Survival_Years	0.997939725557858	0.911854709482253	0.00360806892088504	0.0585696645190728	0.106245779017581	0.581722077805002	0.00381934580564581	0.0337991568524719	0.910079540280793	0.0619993152636705	0.0765158814565279	0.418202647968776	0.0617756174611514	0.076624602417192	0.420543138181252	0.000223697802519003	0.00202076769307476	0.110699415516995	475
HGFA	Docosahexaenoic acid	Survival_Years	0.997939725557858	0.970237367716593	0.00128122868090706	0.112431366504439	0.0877061179392138	0.200275086139817	0.000953238416042708	0.025537917345088	0.970234826018663	0.0836493120372026	0.0609300640068734	0.170206784428896	0.0835421381394823	0.0610387312004809	0.171516469864779	0.000107173897720208	0.00287247988113548	0.0373105825471763	761
HGFA	S-nitrosoglutathione	Survival_Years	0.997939725557858	0.86704344701732	0.00298665668319613	-0.00945084292401383	0.0556962936498335	0.865309000113381	-0.0455740332563391	0.044380444332364	0.304842407797779	0.144212433970992	0.0638886766587703	0.0243149088485024	0.143781720941273	0.0638874468345101	0.0247391901432536	0.000430713029719443	0.00257272514295382	0.167415097138954	688
HGFA	2-Furoic acid	Survival_Years	0.997939725557858	0.942579744905359	0.00317091814808745	-0.0586334849443144	0.0356969381963795	0.100903353669785	-0.00452378230401461	0.0627456007626901	0.94254403347261	0.0836493120372026	0.0609300640068734	0.170206784428896	0.0833840669155885	0.0610818993927156	0.172630492761626	0.000265245121613796	0.00368253563527951	0.0720278492549234	761
HGFA	Uracil (-)	Survival_Years	0.997939725557858	0.231335620927134	0.0998240000720788	-0.183721616839896	0.065045027038754	0.00486223583383647	-0.0454503344487102	0.0343945688871088	0.186763341660172	0.0836493120372026	0.0609300640068734	0.170206784428896	0.0752991031063713	0.0612263669832235	0.21914501501207	0.00835020893083106	0.00697638191601981	1.19692543088224	761
HGFA	Turanose	Survival_Years	0.997939725557858	0.336752593496129	0.0469763717539842	-0.193879176139142	0.159542809359054	0.22472041955558	-0.0251849858160066	0.0160582630684683	0.117282287581881	0.103942559179641	0.0656916816939986	0.114067901400509	0.0990597148785578	0.0656925324618336	0.132054700840268	0.00488284430108333	0.00508311146309777	0.960601461630669	676
HGFA	Proline (-)	Survival_Years	0.997939725557858	0.584232365225154	0.0199108006250284	-0.0219404055322423	0.0357926665222931	0.540073645398353	-0.0759113030953769	0.0625157550813215	0.225030181241776	0.0836493120372026	0.0609300640068734	0.170206784428896	0.0819837872628089	0.0609260081124847	0.178834423498846	0.00166552477439353	0.00304364953658267	0.547213059314161	761
HGFA	Maleamate	Survival_Years	0.997939725557858	0.577457740910899	0.0269548441159829	0.0883844737188706	0.0616004418797658	0.151824314430802	0.0245638587054217	0.0406328403870969	0.545701176316566	0.0805444733733801	0.0637830968604155	0.207118512508179	0.0783734096491968	0.0639152280423592	0.220564858552481	0.0021710637241834	0.00389706682574249	0.557102000366585	670
HGFA	Inosine-monophosphate	Survival_Years	0.997939725557858	0.699090115033525	0.0231901867223714	-0.0529416447410693	0.133026483415383	0.690775317463992	-0.0310275118090202	0.0190983337502786	0.104723417259972	0.070833733555402	0.0652509559363671	0.278071887428403	0.0691910860480093	0.065177665181352	0.288817994333709	0.00164264750739248	0.0042495194057915	0.386549007201563	678
HGFA	Chlorogenic acid	Survival_Years	0.997939725557858	0.948382088786963	0.000479745183230531	0.00646989361008236	0.0898922611168123	0.94264393111663	0.00405277453243446	0.0273554500105839	0.882266640970593	0.0546561403158524	0.0639834336391632	0.393282987016594	0.0546299192958019	0.0640298779814846	0.393853385579552	2.62210200505022e-05	0.00040502883346926	0.0647386503965829	698
HGFA	Cortisone	Survival_Years	0.997939725557858	0.782362624194842	0.00860402853152232	0.127373188033685	0.104845557104449	0.224850097911482	0.00669519061376211	0.023601854541863	0.776750274446831	0.099114940152017	0.0636724483501856	0.120033696141967	0.0982621523790491	0.0637875287580556	0.12392604443804	0.000852787772968082	0.00308711012939368	0.276241448223155	683
HGFA	Tetracosanoic acid	Survival_Years	0.997939725557858	0.694273549769469	0.0141111483543972	-0.0357821915769983	0.0873415239368187	0.682163125796508	-0.037687325483734	0.0270321474910538	0.163703334807784	0.0955652273376773	0.0629976195903606	0.129719819020565	0.0942166922371935	0.0629632834349611	0.13500029466785	0.00134853510048366	0.00343084411944785	0.393062189226098	731
HGFA	Maleic acid	Survival_Years	0.997939725557858	0.978850226574827	0.00106443597962052	-0.0983797777192119	0.0656181398655655	0.134227649860942	-0.000905057314289033	0.0341343512599363	0.978854068702541	0.0836493120372026	0.0609300640068734	0.170206784428896	0.0835602726997995	0.0610635984815405	0.171597882683693	8.9039337402902e-05	0.0033586549853557	0.0265104149700188	761
HGFA	4-Methylvaleric Acid	Survival_Years	0.997939725557858	0.946613018416475	0.00339218007943028	0.00436424345882907	0.0651355396703702	0.946597793346366	0.065017804947751	0.0343041116703276	0.0584374033084922	0.0836493120372026	0.0609300640068734	0.170206784428896	0.083365558507252	0.0608239489234903	0.170913970374573	0.000283753529950646	0.00423761523177807	0.0669606640600038	761
HGFA	Methylacetoacetic acid	Survival_Years	0.997939725557858	0.47485807338836	0.033277167480053	0.0488436259147128	0.0605920652586546	0.420440364279302	0.056990285101146	0.0369063782568282	0.122970975858663	0.0836493120372026	0.0609300640068734	0.170206784428896	0.0808656998709491	0.0608999068073124	0.184638409224651	0.00278361216625321	0.00389535920899432	0.714597041481024	761
HGFA	S-adenosylhomocysteine	Survival_Years	0.997939725557858	0.931708161188987	0.00678843174762513	-0.348456969271156	0.105170105962653	0.000978863800435528	-0.00231317520238749	0.0269838036773522	0.931714643563592	0.118737589237621	0.0686984614837557	0.0844445657662368	0.117931547217204	0.0693965684040712	0.089777217075578	0.000806042020417139	0.00940584108619389	0.0856959003485893	607
HGFA	Succinic acid	Survival_Years	0.997939725557858	0.0513186497984895	0.211696048620655	0.216468998092479	0.0661696928969951	0.00111962157030406	0.0818049188759432	0.033715998431668	0.0154918629382544	0.0836493120372026	0.0609300640068734	0.170206784428896	0.0659410832090904	0.061167123216363	0.281363706461636	0.017708228828112	0.00908670891117381	1.94880555778962	761
HGFA	Cholic acid (-)	Survival_Years	0.997939725557858	0.94834446881742	0.00439112640983928	0.0127977606899321	0.197407191962719	0.948330914754174	0.0245476822377506	0.0138547532548798	0.0769232941420378	0.0715432291057018	0.0681092926663362	0.293936535959807	0.0712290737429305	0.0679919474915619	0.295228328204928	0.000314155362771229	0.00484913179474042	0.0647858990163921	638
HGFA	Acetylglycine	Survival_Years	0.997939725557858	0.745457817894214	0.00648093270840212	-0.0277631917670994	0.0708782444814003	0.695390748537317	-0.0183738742585848	0.0316713736073398	0.561996122082824	0.0787104908348031	0.0610380912573944	0.197616550038768	0.0782003734402575	0.0610718013661263	0.20078299375888	0.000510117394545661	0.00157135982858143	0.324634361441056	760
HGFA	2-Hydroxy-2-methylbutyric acid	Survival_Years	0.997939725557858	0.761723261012925	0.00497184462799953	-0.0249528317980879	0.0539777443390132	0.644016240254027	-0.0166671015960558	0.0414909803030939	0.688017707955474	0.0836493120372026	0.0609300640068734	0.170206784428896	0.0832334206545146	0.0609733627795865	0.172643273766323	0.000415891382688023	0.00137158920101785	0.30321861850428	761
HGFA	LPE(16:0/0:0)	Survival_Years	0.997939725557858	0.482020017870768	0.0374636824285549	-0.0741646596485416	0.100656710210659	0.461494426654876	-0.0574008226018116	0.0244272485946833	0.0190666950877167	0.113633049285216	0.0641884940474196	0.0771267590127955	0.109375936813406	0.0640008407507408	0.0879142814035636	0.00425711247180967	0.00605514265463003	0.703057337312192	697
HGFA	LPE(18:1) (-)	Survival_Years	0.997939725557858	0.910027856027081	0.0118810521557227	0.179507110832266	0.0999680015720457	0.0730173884612145	0.00294645183395866	0.0260223261036884	0.909885100166733	0.044517021639838	0.066119215770594	0.50100694031511	0.0439881125839177	0.0663343896904035	0.507485884676746	0.000528909055920351	0.00468047009559606	0.113003404597758	667
HGFA	LPE(18:0/0:0)	Survival_Years	0.997939725557858	0.628238502219152	0.0180837307241999	-0.0596298908439748	0.110000572420385	0.587955822583434	-0.0268686738036758	0.0249484582310611	0.281919904144518	0.0885976522472489	0.0679002043526821	0.192444021498656	0.0869954761612133	0.0679076355153842	0.200649707384498	0.00160217608603555	0.00330886151391494	0.484207658524791	632
HGFA	Tauroursodeoxycholic acid	Survival_Years	0.997939725557858	0.654946094092475	0.0148988395721579	-0.103325037243195	0.165504795849623	0.532636887078871	-0.00949183321397617	0.0148305414209809	0.522374349240142	0.0658268729984205	0.0642133966711306	0.305665236049452	0.0648461289780802	0.0642593595526562	0.313268526526266	0.000980744020340282	0.00219454120541671	0.446901620220001	705
HGFA	4-Vinylphenol	Survival_Years	0.997939725557858	0.43698804240503	0.040420922627747	-0.11301473904795	0.115905172057001	0.329918519293735	-0.030086962235016	0.0233699121912969	0.198439172995301	0.0841215381709704	0.0667162560955994	0.207835437180189	0.0807212679852348	0.0667323811103508	0.226894626004324	0.00340027018573586	0.00437452273006737	0.77728940859418	626
HGFA	Taurocholic acid (-)	Survival_Years	0.997939725557858	0.66429306700504	0.0108108021099446	-0.0898627327612413	0.173981524778361	0.605654852404109	-0.0103395069829035	0.0129175246096522	0.423722655576355	0.0859451818133783	0.0610386416116795	0.159538705676202	0.085016045460491	0.06106454052613	0.164271899641373	0.000929136352887647	0.00214089859701425	0.43399362967655	758
HGFA	5-Aminopentanoic acid	Survival_Years	0.997939725557858	0.595850391970378	0.0176869370719308	0.0378508886792466	0.0348039805712785	0.277149716338802	0.0390875926494034	0.0643396331375475	0.54369247011963	0.0836493120372026	0.0609300640068734	0.170206784428896	0.0821698119190902	0.0610046481946636	0.178410778863454	0.00147950011811231	0.00278952406292856	0.530377256025197	761
HGFA	Betaine (-)	Survival_Years	0.997939725557858	0.793204381122331	0.0156364465519676	-0.0916354842172638	0.0414269623440458	0.0272725905825958	-0.0142737063917011	0.0540645051400557	0.791843775272411	0.0836493120372026	0.0609300640068734	0.170206784428896	0.0823413340404237	0.0611693043416707	0.178675455344343	0.00130797799677858	0.00498939086420183	0.262151840250307	761
HGFA	Threonine (-)	Survival_Years	0.997939725557858	0.926008466969594	0.00280371601452553	0.00414406742406813	0.0444708172000148	0.925780809261654	0.0565938947809196	0.0503233859640268	0.261121412655377	0.0836493120372026	0.0609300640068734	0.170206784428896	0.0834147831214397	0.0609195397256541	0.171332949716657	0.000234528915762748	0.00252540206695143	0.092867951140098	761
HGFA	Picolinic acid	Survival_Years	0.997939725557858	0.714682580254303	0.00947115488081383	0.0472241701176041	0.111166407802648	0.671107266560252	0.0153574366074122	0.0213967028033671	0.47315021975624	0.0765737872567066	0.0632238836672033	0.226241508313378	0.0758485450577878	0.0632536444197675	0.230884604634185	0.000725242198918756	0.00198384222823468	0.365574534404437	727
HGFA	3-Hydroxybenzaldehyde (-)	Survival_Years	0.997939725557858	0.669175102223645	0.0176315643562666	-0.0471417281110043	0.0319557387448186	0.140578304559467	-0.03128583290516	0.0700823153251171	0.655427729316424	0.0836493120372026	0.0609300640068734	0.170206784428896	0.0821744438086611	0.061052467471527	0.178726211710797	0.00147486822854136	0.00345175722097524	0.427280406506881	761
HGFA	Dihydrothymine (-)	Survival_Years	0.997939725557858	0.97422537877948	0.00102253712299456	-0.0379730183343752	0.0303769344764576	0.211676242822295	-0.00241728883288604	0.0747920871723354	0.974225578775948	0.0897686265921034	0.0614689009026108	0.144611129596598	0.0896768348389325	0.0615763609228085	0.145724211863078	9.17917531706619e-05	0.00284103039675987	0.032309317519217	753
HGFA	Creatine (-)	Survival_Years	0.997939725557858	0.32191139086742	0.0524769116847413	-0.0520265030797615	0.0369931886405912	0.160030352866021	-0.0843734885186477	0.0604676967976088	0.163329465255651	0.0836493120372026	0.0609300640068734	0.170206784428896	0.0792596544769368	0.0609723794326586	0.194030681145857	0.00438965756026565	0.00443159077654096	0.990537660540028	761
HGFA	N-acetylalanine (-)	Survival_Years	0.997939725557858	0.636216199455965	0.0237948557612391	-0.0411705569407273	0.084044955197146	0.624375477775525	-0.0483457952079128	0.0265910994411073	0.069450058954834	0.0836493120372026	0.0609300640068734	0.170206784428896	0.0816588887227505	0.0608453450005658	0.179983978162688	0.00199042331445212	0.00420812078028851	0.472995766608118	761
HGFA	4-hydroxyproline (-)	Survival_Years	0.997939725557858	0.445333272021421	0.0313070183447876	-0.0539440763806635	0.0476056881683355	0.257520489934046	-0.0485467677302987	0.0470158496401797	0.30214637610338	0.0836493120372026	0.0609300640068734	0.170206784428896	0.081030501490725	0.0609801081383176	0.184322823435027	0.00261881054647757	0.00343127367939331	0.76321820733944	761
HGFA	Pyroglutamate	Survival_Years	0.997939725557858	0.9612441417145	0.00182929406381634	-0.102441953867055	0.0740379255461884	0.166887710785247	-0.00148205282424144	0.0304808810519092	0.961233447409515	0.0829961623188884	0.0611823460383028	0.175344080210812	0.0828443379318391	0.061303429307052	0.176988948130185	0.00015182438704948	0.00312444838665831	0.0485923812016818	756
HGFA	Leucine (-)	Survival_Years	0.997939725557858	0.69008189462534	0.0217819740610969	0.0803534385415993	0.0401901667164899	0.0459372865970404	0.0226754097658144	0.0557246543320243	0.684185291917583	0.0836493120372026	0.0609300640068734	0.170206784428896	0.0818272648921796	0.0611286137577618	0.181109347862241	0.00182204714502295	0.00456946678000485	0.398743930691409	761
HGFA	Asparagine (-)	Survival_Years	0.997939725557858	0.947511000569479	0.00082479383295344	0.00226789578348979	0.0341378413766368	0.947050826846925	0.0326472716007854	0.0665414796795404	0.623834933330017	0.0897686265921034	0.0614689009026108	0.144611129596598	0.0896945859824974	0.0615009472447455	0.145152056039542	7.4040609605867e-05	0.00112467785048961	0.0658327267436047	753
HGFA	Ureidopropionic acid (-)	Survival_Years	0.997939725557858	0.111759045223171	0.139213536178353	-0.251556791622638	0.132530747112513	0.0580807463520932	-0.050444254051846	0.0173152423245588	0.0036869426338282	0.0911520176372961	0.0620228239064365	0.142090805952105	0.0784624229322168	0.0618576974726231	0.205051738252752	0.0126895947050796	0.00797919005076516	1.59033619005763	743
HGFA	Ornithine (-)	Survival_Years	0.997939725557858	0.495554039871128	0.0302332367368199	0.0847217944701967	0.0567960269983202	0.136209577948078	0.0303907712530207	0.0396677685087495	0.443843035734311	0.0851632492512285	0.0611459560662839	0.164104422196165	0.082588488575339	0.0612553586126435	0.177987763361503	0.00257476067588919	0.00377806888499478	0.681501781535872	757
HGFA	2-Methylmaleic Acid	Survival_Years	0.997939725557858	0.591099450569629	0.0426501768726939	-0.200680767909675	0.0671331159960034	0.00288935238351821	-0.0183759298198835	0.0336471683091169	0.585138184343614	0.0864637846242909	0.0612515518836163	0.158485116756036	0.0827760889169824	0.0616516601659152	0.1798025287925	0.00368769570730852	0.0068641052702533	0.537243466135307	756
HGFA	Malate	Survival_Years	0.997939725557858	0.00673346917759184	0.414110209460975	0.301743771220873	0.0642595830790865	3.16590228717305e-06	0.114799500214493	0.0345996125803787	0.000951171197954935	0.0836493120372026	0.0609300640068734	0.170206784428896	0.04900927790821	0.0614165653613936	0.425137269380858	0.0346400341289925	0.0127834971883944	2.70974629387337	761
HGFA	Phenylacetic acid	Survival_Years	0.997939725557858	0.443816034847997	0.0450312719797221	-0.076059177076512	0.0922711898803022	0.410034864806148	-0.0503026292630014	0.0243122771720561	0.038891665528283	0.0849626585776129	0.0611189504464739	0.164911077219941	0.0811366819910841	0.0610117584426232	0.183977505419951	0.00382597658652876	0.00499627911550479	0.765765182064334	759
HGFA	Salicylamide	Survival_Years	0.997939725557858	0.89359667222988	0.005616871867847	-0.0153583449053541	0.114301244161985	0.893148904439469	-0.0276727926908704	0.0197354102493295	0.161280740099223	0.0756663681565621	0.0612379836759436	0.216997178048116	0.0752413598619208	0.0611985807054186	0.219291874572065	0.000425008294640748	0.0031775241412869	0.133754544652687	756
HGFA	N-methylnicotinate (-)	Survival_Years	0.997939725557858	0.502065980834978	0.0283925463890405	-0.070352637404897	0.0916349924115161	0.442881128926697	-0.0337587482152059	0.0244114717501667	0.167111105181361	0.0836493120372026	0.0609300640068734	0.170206784428896	0.0812742950647749	0.0609167997362598	0.182553579991058	0.0023750169724276	0.00353823922452044	0.671242621462232	761
HGFA	Urocanate (-)	Survival_Years	0.997939725557858	0.31791811181328	0.0590226595117336	-0.157037960859323	0.128775264252787	0.223055890768411	-0.0304417520731765	0.0174893369097563	0.0821746577700555	0.0809944978776558	0.0611432154080888	0.185692799149019	0.0762139872070992	0.0611207071311207	0.212816448027965	0.00478051067055671	0.00478651652706993	0.998745255243713	755
HGFA	Nicotinamide n-oxide	Survival_Years	0.997939725557858	0.355884501065863	0.0452696833554557	0.102877456515044	0.0962353615500109	0.285422256220044	0.0439805076317931	0.0240153694474622	0.0674656643223567	0.0999477448488506	0.0618568428581958	0.106581200596253	0.0954231420874512	0.0618045345840101	0.123044024107335	0.00452460276139935	0.00490081116063429	0.923235483493665	734
HGFA	Glycine (-)	Survival_Years	0.997939725557858	0.757703593638997	0.0101520285186217	-0.0388891633614476	0.0327674260347446	0.235677451457557	-0.0218366796290254	0.0683507836145037	0.749453042477133	0.0836493120372026	0.0609300640068734	0.170206784428896	0.0828001018358378	0.0610249325960142	0.17525083561204	0.000849210201364764	0.00275272715841443	0.308497774205094	761
HGFA	Methylimidazoleacetic acid (-)	Survival_Years	0.997939725557858	0.755758739064577	0.0125107482499446	0.0385762612469601	0.121237825624152	0.750433597380139	0.0274607987056667	0.0185864184518866	0.139979152340868	0.084673987818808	0.0611816911335987	0.166785353355344	0.0836146528738878	0.0611367889525213	0.171834957863431	0.00105933494491998	0.00340561838518869	0.311055093408914	756
HGFA	Salicylic acid	Survival_Years	0.997939725557858	0.534293860794887	0.0252296742412804	0.0585933304726178	0.0855139597249513	0.493438742398728	0.0387547299279691	0.0262623739648759	0.140457656722706	0.0900038849622221	0.0610996851084453	0.141158952088067	0.0877331162641755	0.061070450945968	0.15125868692886	0.00227076869804654	0.00365389764732856	0.621464780138751	759
HGFA	Lysine (-)	Survival_Years	0.997939725557858	0.743963328493864	0.0134150259801201	0.0667352314279324	0.0451471222630445	0.139787125144208	0.0166350447655254	0.0496736873939585	0.737805775322348	0.0827537392686743	0.0609693610043646	0.175099581282519	0.0816435957064327	0.0610959690316586	0.181856916211866	0.00111014356224135	0.00339899446297279	0.326609405909538	760
HGFA	2-Methylglutaric Acid	Survival_Years	0.997939725557858	0.536915171793292	0.0259738805664539	-0.0559032375509865	0.0814653440707115	0.492788354649424	-0.0388653204269024	0.0274571672618495	0.157345856764432	0.0836493120372026	0.0609300640068734	0.170206784428896	0.0814766147968822	0.0609081881841393	0.181406649922372	0.00217269724032033	0.00351862610330067	0.617484545539585	761
HGFA	Trans-cinnamate (-)	Survival_Years	0.997939725557858	0.588998677457581	0.0209671112148055	0.0834496467570055	0.0631373668057451	0.18667130180126	0.0210270130767866	0.0355180590776795	0.55402558561481	0.0836880577222167	0.0609762719898998	0.170333238843441	0.0819333609086041	0.061075013273067	0.180163725604895	0.00175469681361278	0.00324770856726287	0.540287645049264	760
HGFA	2-Oxoglutarate	Survival_Years	0.997939725557858	0.00848383525009007	0.367712758762207	0.219591625261684	0.0585074758234837	0.000188231231952287	0.140073280395396	0.03793498914206	0.000238431386065862	0.0836493120372026	0.0609300640068734	0.170206784428896	0.0528903927394419	0.0609887499757653	0.386105029811377	0.0307589192977605	0.0116857105529299	2.63218219880078	761
HGFA	Glutamine (-)	Survival_Years	0.997939725557858	0.789007676984409	0.0094141575356146	-0.0409103011565096	0.0300140684474025	0.173289237779707	-0.0206572909170421	0.0756925166860331	0.784998902837567	0.0897686265921034	0.0614689009026108	0.144611129596598	0.0889235305996095	0.0615856442644691	0.149194866386322	0.000845095992493823	0.0031580636107163	0.267599420615262	753
HGFA	Mevalonic acid	Survival_Years	0.997939725557858	0.327494333233466	0.0518459604880335	-0.0655157066210663	0.041280016137963	0.112918433936382	-0.0679500215418497	0.0546139458535888	0.213826963290464	0.0858657768961281	0.0611848560059248	0.160924452687803	0.0814139832198973	0.0612666622833615	0.184311030177277	0.00445179367623096	0.00454648165061531	0.979173351690194	756
HGFA	Ribonolactone	Survival_Years	0.997939725557858	0.9462837615469	0.0382577822127531	-0.0980941940767707	0.0552643771233805	0.0766840576284311	0.00485378653881117	0.0719902353003848	0.94627999147802	-0.0124452660663284	0.0781654949458941	0.873581065004613	-0.011969137787583	0.0785841614639431	0.879022176303074	-0.00047612827874536	0.0070669168172857	-0.0673742582593796	407
HGFA	Glutamate (-)	Survival_Years	0.997939725557858	0.386625909906779	0.0883674378859651	0.0537290031922187	0.0603780503816982	0.373821057247346	0.137577005834379	0.036750462339024	0.000195513526660862	0.0836493120372026	0.0609300640068734	0.170206784428896	0.0762574366515513	0.0604342212340211	0.207409186261966	0.00739187538565122	0.00853809315829457	0.865752486955495	761
HGFA	Methionine (-)	Survival_Years	0.997939725557858	0.470439885792504	0.0280896434882527	0.041883802876945	0.0384533241270774	0.276414729094739	0.0560999525297643	0.0582115974967532	0.335498800444429	0.0836493120372026	0.0609300640068734	0.170206784428896	0.0812996326840397	0.0609817519468615	0.182883114339445	0.00234967935316262	0.0032554698470998	0.721763512955245	761
HGFA	Ribose	Survival_Years	0.997939725557858	0.5423263477577	0.019915114965157	0.055894470995949	0.0626956115887723	0.372938980273222	0.029804122595559	0.0357087218859325	0.404186721769525	0.0836493120372026	0.0609300640068734	0.170206784428896	0.0819834263712253	0.0609752155685444	0.179186821031201	0.00166588566597718	0.00273410261230193	0.609298882376116	761
HGFA	3-Sulfinoalanine	Survival_Years	0.997939725557858	0.603413854376838	0.0185129030963528	0.069918573149212	0.0577019574203047	0.226008209342862	0.0224410261644159	0.0390261387843963	0.565449764456304	0.0847541048129403	0.0611058192569932	0.165859420351484	0.0831850602835201	0.0611944517882485	0.174450068970586	0.0015690445294201	0.00302031198067794	0.519497502065302	757
HGFA	4-Methylsalicylic acid	Survival_Years	0.997939725557858	0.673025288427132	0.00963512504804192	0.0478455358118866	0.0926140852168224	0.605582526536366	0.0179563660057707	0.0245447493310697	0.464660485740861	0.0891666634835259	0.0616086865629927	0.148237414561589	0.0883075315307452	0.06163936367198	0.152384107644615	0.000859131952780445	0.00203585949902895	0.421999628751506	755
HGFA	Protocatechuic acid	Survival_Years	0.997939725557858	0.0956101722590365	0.161885632819472	0.428060132423229	0.142823199448024	0.0028168553955167	0.0315307443908029	0.0157255997023862	0.04532253730394	0.0833740115429601	0.0610981103724044	0.172797710650943	0.0698769569236302	0.0613437587308079	0.255030141735155	0.0134970546193301	0.00809895241882699	1.66651857195192	757
HGFA	Arabitol	Survival_Years	0.997939725557858	0.761026755933492	0.00916371922268492	-0.0477753917883292	0.0467262870013543	0.306902902021108	-0.0153884223807516	0.0483074637571002	0.750157017480252	0.0802281137580832	0.0611996806619273	0.190292402955604	0.0794929258498384	0.0612805467384914	0.194970524301854	0.000735187908244699	0.00241732567415594	0.304132751372611	756
HGFA	3-Amino-5-hydroxybenzoic acid (-)	Survival_Years	0.99799853363069	0.994182095643575	0.00026731094194681	-0.0317863624334801	0.023217422486402	0.171391070463757	-0.000703458171430005	0.0964721049458161	0.994183978399415	0.0836493120372026	0.0609300640068734	0.170206784428896	0.0836269516608086	0.0610482816581766	0.171149411960936	2.23603763938673e-05	0.00306654078648386	0.00729172639490833	761
HGFA	P-octopamine	Survival_Years	0.997939725557858	0.590418429160452	0.0156624053260224	-0.0342401512250797	0.0480424277071697	0.476251744925579	-0.0382635410035792	0.0466007689120661	0.411858028079267	0.0836493120372026	0.0609300640068734	0.170206784428896	0.0823391626068328	0.0609643480571475	0.177232711750637	0.00131014943036959	0.00243418239022885	0.53822977096076	761
HGFA	Dihydroorotate	Survival_Years	0.997939725557858	0.604003942918273	0.0190324883605709	0.101187979993365	0.0788241627009653	0.199654838910131	0.0165088435425305	0.0291167634191909	0.57090006662291	0.0877707895282833	0.0614694575096725	0.153762225672912	0.0861002929981882	0.0615690573798582	0.162414996308095	0.00167049653009517	0.00322084722041234	0.51865127892695	738
HGFA	Succinylacetone (-)	Survival_Years	0.997939725557858	0.824998249654594	0.0138622332766815	0.0186849821089523	0.0841482707371674	0.824337783255094	0.0649633127017541	0.0268225099398491	0.0156772206953935	0.0875644141418698	0.0614762440871771	0.154765034169696	0.0863505758062992	0.0612763490116906	0.159198662336654	0.00121383833557055	0.00548947657410749	0.221120961021298	757
HGFA	2-Aminooctanoic acid (-)	Survival_Years	0.997939725557858	0.849786900897185	0.0154761168874796	-0.263967305684308	0.0870288586914064	0.00250551493938397	-0.00490553920133248	0.0258511968246715	0.849549034973226	0.0836709864185686	0.0610370412776324	0.17084741670115	0.0823760844526641	0.061457017153115	0.180533703126176	0.00129490196590449	0.00683721259018794	0.189390332511058	757
HGFA	Allantoin (-)	Survival_Years	0.997939725557858	0.337789352604688	0.0509417336379928	-0.0833028307537838	0.0527759139903433	0.114894738466263	-0.0511536154803115	0.0423987733682973	0.228014904261242	0.0836493120372026	0.0609300640068734	0.170206784428896	0.0793880710644018	0.0610136544153204	0.193611224051277	0.00426124097280052	0.0044455427792524	0.95854233878661	761
HGFA	Indoleacetaldehyde	Survival_Years	0.997939725557858	0.252193805137581	0.0826984423887928	0.0619225329846285	0.0473532483093645	0.191390028630118	0.111714871452174	0.0471219152850605	0.0180066902239679	0.0836493120372026	0.0609300640068734	0.170206784428896	0.0767316442248314	0.0608110283610953	0.207416623239112	0.00691766781237076	0.00604143572575359	1.1450370617835	761
HGFA	Pelargonic acid	Survival_Years	0.997939725557858	0.527469524601037	0.0283271429069113	-0.083903253076348	0.0550521377123636	0.127918142683379	-0.0282414081607358	0.0406724330539506	0.48767289877745	0.0836493120372026	0.0609300640068734	0.170206784428896	0.0812797660210597	0.061046822479249	0.183456510084887	0.00236954601614266	0.00375003212392142	0.63187352476992	761
HGFA	Pimelic acid	Survival_Years	0.997939725557858	0.77425197241504	0.0193974435843946	-0.117478227603522	0.0468169741786261	0.0123090560097584	-0.0138117746940406	0.0478396479493592	0.77288432460451	0.0836493120372026	0.0609300640068734	0.170206784428896	0.0820267292260875	0.061226273616568	0.180744124019965	0.00162258281111506	0.00565719366779456	0.286817617779668	761
HGFA	2-hydroxycinnamic acid	Survival_Years	0.997939725557858	0.814556613675691	0.0224053649549496	-0.323792259159234	0.132748667850849	0.0149648826602625	-0.00409695809804302	0.0173862294279343	0.813776708809162	0.0592073961264807	0.0616307217035278	0.337038346267916	0.0578808328082347	0.0619279298448868	0.350286016158106	0.00132656331824607	0.00565573678661576	0.234551813193529	734
HGFA	Aminoadipic acid	Survival_Years	0.997939725557858	0.924309808881763	0.000752277801009211	-0.0105755110527114	0.104746937153088	0.919607812236212	-0.0060670663954542	0.021609421527461	0.778973526542722	0.0852907365292226	0.0612857932864275	0.164438318037959	0.0852265742015002	0.0613247123302939	0.165023990924726	6.41623277226596e-05	0.00067534801185574	0.0950063176263043	754
HGFA	7-Methylguanine	Survival_Years	0.997939725557858	0.0984902005079795	0.180557939372963	-0.11397391079343	0.0585737395731199	0.0520751929931886	-0.126897008697595	0.0405689441938078	0.0018332724690099	0.0801014256115207	0.0633527500010844	0.206516260190695	0.0656384772622679	0.0631296297761896	0.298818631143029	0.0144629483492528	0.00875365834253901	1.652217596724	722
HGFA	N-acetyltaurine	Survival_Years	0.997939725557858	0.230876707072336	0.0800885768041659	-0.111830185329864	0.0548847139327554	0.0419504949418008	-0.0604573197990197	0.0408153411001946	0.138968837270688	0.0844184470177718	0.0609874961819278	0.166716745007296	0.0776574937401004	0.0611090517348387	0.204199052306893	0.00676095327767123	0.00564304586088505	1.19810354981075	760
HGFA	3-Methylxanthine	Survival_Years	0.997939725557858	0.654519413185219	0.010782078434364	-0.0303105279998794	0.0452857926030942	0.503502089710322	-0.0297557813367452	0.0494478675292062	0.547517777951565	0.0836493120372026	0.0609300640068734	0.170206784428896	0.0827473985938369	0.0609747298569095	0.175170547267391	0.000901913443365704	0.00201548226125604	0.447492622834416	761
HGFA	Ribulose	Survival_Years	0.997939725557858	0.679929924811859	0.015049326053577	-0.0788483084989526	0.062377601992636	0.206612289907688	-0.015778097736927	0.0361501808211388	0.662631222729454	0.0826665801152037	0.0611834908939655	0.177069824990831	0.0814225037973161	0.0612834433589128	0.184384638962487	0.00124407631788785	0.00301551306825758	0.412558755252451	757
HGFA	Gallic acid	Survival_Years	0.997939725557858	0.294298747384052	0.149370842309158	-0.529296325640333	0.153852830377031	0.000637089162677879	-0.027808331545832	0.02525392017223	0.271440695911143	0.0985389616999875	0.0811490353164503	0.225291937201871	0.0838201139905905	0.0822230446638529	0.30856851778664	0.014718847709397	0.0140348195191239	1.04873793990304	456
HGFA	Phenylalanine (-)	Survival_Years	0.997939725557858	0.737069549827372	0.0126493330976336	0.100633041133639	0.0706197748475881	0.15458398556795	0.0110902227374606	0.0321026155018097	0.729846718283419	0.0882293819212396	0.0613000576623964	0.150492051373207	0.0871133390803194	0.0614219830807654	0.156536293281577	0.00111604284092009	0.00332416258923661	0.335736538439413	752
HGFA	1-Methylhistidine	Survival_Years	0.997939725557858	0.954350454250139	0.00164823532803127	-0.00317820504197523	0.055438842553255	0.954299290401234	-0.0428421911663346	0.0404169430769767	0.289488313433927	0.0826103321888805	0.0609578649026081	0.17576613889444	0.0824741709209065	0.0609529095874055	0.176443807589011	0.000136161267974111	0.00237859251537301	0.0572444700359945	760
HGFA	3-Methylhistidine	Survival_Years	0.997939725557858	0.877722606592688	0.00280954818182998	0.0335135070988635	0.0563052164226114	0.551895358496644	0.0066976231107132	0.0420520452696032	0.873502476303976	0.0798921481817045	0.0624666605561111	0.201337979211512	0.0796676873420383	0.0625262654004863	0.203036407214012	0.000224460839666399	0.00145889401593084	0.153856851296482	717
HGFA	Glyceraldehyde 3-p	Survival_Years	0.997939725557858	0.729016302739393	0.0226666435349252	-0.454048779951622	0.212382610347731	0.0330276904399916	-0.00564825041623982	0.0160884702223715	0.725685913494023	0.113143404157011	0.0750261644314675	0.13219485337454	0.110578822946656	0.0754488165189314	0.14340555924107	0.00256458121035493	0.00740279103451829	0.346434364876249	503
HGFA	Glycerol 2-phosphate	Survival_Years	0.997939725557858	0.276128985742996	0.0715613741061414	0.0824489536107162	0.0648107745059689	0.203719301437187	0.0726032223608182	0.0344563764538037	0.0354443685051357	0.0836493120372026	0.0609300640068734	0.170206784428896	0.0776632523247871	0.0608554750566883	0.202288151284718	0.00598605971241561	0.00549655586867253	1.08905646652898	761
HGFA	Suberic acid	Survival_Years	0.997939725557858	0.328705490339893	0.0762201091555383	-0.128917131453115	0.0473551892582338	0.00663440894563076	-0.0494562640542467	0.047263636677397	0.2957220155441	0.0836493120372026	0.0609300640068734	0.170206784428896	0.077273552342941	0.0612300816929889	0.20733941001199	0.00637575969426127	0.00652769408618912	0.976724645805735	761
HGFA	Guanidinosuccinic acid (-)	Survival_Years	0.997939725557858	0.340319513445763	0.152564871295033	0.10026486397142	0.0934538529159956	0.283703983815305	0.053937555890746	0.0259282503779652	0.0378748416797956	0.0354474897034348	0.0634336204722352	0.576473232609851	0.0300394479990983	0.0633328162786263	0.635430232541799	0.00540804170433654	0.00567157645401702	0.953534127271823	702
HGFA	Arginine (-)	Survival_Years	0.997939725557858	0.529546858439237	0.0306114439305416	0.0800946556893862	0.0509047636660029	0.116048647732597	0.0302505772934305	0.0441082069538914	0.493037614968592	0.0791504503420402	0.0610573869459106	0.195266343938375	0.0767275407693175	0.0611813334688035	0.210202021405883	0.00242290957272248	0.00385385350182101	0.62869789201318	760
HGFA	Aconitate	Survival_Years	0.997939725557858	0.874408664159536	0.00138967911354187	-0.00836187527764418	0.0401184225563175	0.834962841862091	-0.0163786855136686	0.0675470407998146	0.808491142593812	0.0985526256690964	0.0669323421509579	0.141421972022514	0.0984156691436193	0.0669863354539688	0.142296717806582	0.000136956525477054	0.000866478455670261	0.158061085744033	631
HGFA	Allantoic acid	Survival_Years	0.997939725557858	0.332907302124378	0.0407083781929783	-0.0812651001848723	0.0595409603232173	0.172722097865649	-0.0531265484109633	0.0386690452943724	0.169906548131575	0.106055177600716	0.0619034216100877	0.0870983938268908	0.101737843321622	0.0619451668760066	0.100946175553125	0.0043173342790934	0.00445879172616607	0.968274488749377	742
HGFA	N-acetylaspartate	Survival_Years	0.997939725557858	0.0521206324612164	0.222996933806291	0.176296320669691	0.0484410658556241	0.000292255167634134	0.105807880893051	0.0460744377557243	0.0219284160086101	0.0836493120372026	0.0609300640068734	0.170206784428896	0.0649957719379007	0.0612957011761366	0.289324868241997	0.0186535400993019	0.00960465159469398	1.94213604891268	761
HGFA	D-Glucuronolactone	Survival_Years	0.997939725557858	0.710096347630503	0.0083531451146149	0.0341505980168599	0.0773900219573831	0.659139868156688	0.0200626231260473	0.0290839551506131	0.490525478146672	0.0820230665384514	0.061206906948598	0.180625802941169	0.0813379159609101	0.061236650765808	0.184503780098509	0.000685150577541398	0.00184315678053887	0.371726694536037	760
HGFA	Diacetyl	Survival_Years	0.997939725557858	0.973101566343828	0.000844221024043128	-0.049141516321903	0.052589325542772	0.350381892040438	-0.00143704372909378	0.0425910002294167	0.973093142547434	0.0836493120372026	0.0609300640068734	0.170206784428896	0.0835786935293337	0.0610070850610881	0.171107594959161	7.06185078685503e-05	0.00209435027931339	0.0337185754293698	761
HGFA	Hippurate (-)	Survival_Years	0.997939725557858	0.549875662333062	0.0347591004859517	0.283692659236197	0.13639988422715	0.0378815735105616	0.0102490309425351	0.0164167593716587	0.532621079087133	0.0836493120372026	0.0609300640068734	0.170206784428896	0.0807417371945206	0.0611328322429449	0.186990036850243	0.00290757484268186	0.00486260069741517	0.597946453680115	761
HGFA	4-Hydroxyphenylpyruvic acid	Survival_Years	0.997939725557858	0.307428910223079	0.0606996585469877	0.148100197047118	0.0771082544667252	0.0551561759647411	0.034978672626106	0.0290323722975904	0.228659951902038	0.0853439447993405	0.0609160492377126	0.161630535323165	0.0801635964909677	0.0610490735113224	0.189556512753616	0.00518034830837294	0.00507562887218408	1.020631815057	760
HGFA	7-Methyluric acid	Survival_Years	0.997939725557858	0.872354803195828	0.0150064914742895	-0.0277003386336514	0.1721065198837	0.872194253068986	-0.0489363116806318	0.0179802571266455	0.00670660079220089	0.0903310682152365	0.0721366596981356	0.211034303735059	0.088975515810201	0.0717118355039016	0.215245771059212	0.00135555240503541	0.0084369720775807	0.160668115595342	557
HGFA	Alanine (-)	Survival_Years	0.997939725557858	0.899766915395529	0.00219871150589018	-0.00349519283798324	0.0272054898193422	0.89780888575472	-0.0526210464948537	0.0823074825071218	0.522810838916071	0.0836493120372026	0.0609300640068734	0.170206784428896	0.0834653913323665	0.0609550664040744	0.171322891700478	0.000183920704835996	0.00146020040748421	0.125955796131351	761
HGFA	Tyrosine (-)	Survival_Years	0.997939725557858	0.192463461834469	0.093067715520329	0.0737598336252625	0.0442755125984585	0.0961503222561372	0.105545931891626	0.0504395357308233	0.0367317739769347	0.0836493120372026	0.0609300640068734	0.170206784428896	0.075864261661053	0.0609053662834097	0.213302282846198	0.00778505037614961	0.0059732176854527	1.30332607751924	761
HGFA	Mannosamine (-)	Survival_Years	0.997939725557858	0.620376069708989	0.0173288834096275	-0.0573068535384834	0.0482468210881392	0.235298683880425	-0.025294516904768	0.0464151694995829	0.585943652964287	0.0836493120372026	0.0609300640068734	0.170206784428896	0.0821997628616142	0.0610169920744121	0.178340485048398	0.00144954917558823	0.00292650548864847	0.495317429340503	761
HGFA	Hydroxyphenyllactic acid	Survival_Years	0.997939725557858	0.884950593649558	0.00255427912535766	-0.00805002211124696	0.0543526878819713	0.882298656996117	-0.0283355562505689	0.0417842466502674	0.497895976633985	0.0893018511904496	0.0616740970241611	0.148051896580654	0.0890737493360977	0.061697595307026	0.149244064562916	0.000228101854351562	0.00157641709365501	0.144696384776376	758
HGFA	Kynurenate (-)	Survival_Years	0.997939725557858	0.602983096412097	0.0237304231564518	0.0589022492915457	0.107344539351968	0.583374397676024	0.0369307111608169	0.0226266348383681	0.103099428871423	0.091667221480502	0.0638312481576875	0.151431462609774	0.089491919525194	0.0637682368108881	0.160950734694343	0.00217530195530851	0.00418234426652331	0.520115470340461	709
HGFA	Indole-3-propionic acid	Survival_Years	0.997939725557858	0.511512674210235	0.0321673792904311	0.229163419048281	0.123326063048219	0.0635425642694892	0.0128482734280985	0.0183092439314574	0.483066256760786	0.0915323017478797	0.0611120497071443	0.134621350539799	0.0885879474802296	0.0612770373125356	0.148690566575522	0.00294435426765023	0.0044850349389596	0.656484131723005	753
HGFA	Meso-2,6-diaminoheptanedioate	Survival_Years	0.997939725557858	0.63665397451017	0.0119876430708077	-0.0495187575310453	0.0678051698453015	0.46543566403509	-0.0209367524717022	0.0338013908427126	0.535843342734611	0.0864858890951177	0.0618553796809077	0.162479707217435	0.0854491271259838	0.0619041770603116	0.167904104610752	0.00103676196913373	0.00219475219090254	0.472382245900568	749
HGFA	Nitrilotriacetic acid	Survival_Years	0.997939725557858	0.771606585035176	0.0174514125118502	-0.0154548249593263	0.0528511277901678	0.770049770618483	-0.106158826295108	0.0442441750803533	0.0166804630866742	0.094013368669404	0.0624282444480963	0.132527847897256	0.0923727025911254	0.0622233250808458	0.138112744369977	0.00164066607827842	0.00565212785577673	0.290274056097579	728
HGFA	N-acetylmethionine (-)	Survival_Years	0.997939725557858	0.509983440983706	0.0274126353671605	0.0476060765918217	0.0632302684543307	0.451749059205432	0.048167130201685	0.0353791599141435	0.173784357500041	0.0836493120372026	0.0609300640068734	0.170206784428896	0.0813562639476126	0.0609182891845748	0.182123978705393	0.00229304808958967	0.00348030839416297	0.658863476994014	761
HGFA	Quinic acid	Survival_Years	0.997939725557858	0.816992300191715	0.00847434480841916	0.20161129780533	0.143056087876764	0.15916687536665	0.00371280424351157	0.0158261389353465	0.814585383963987	0.0883305198164506	0.0611729070075931	0.149181931692206	0.0875819765344187	0.061295587134871	0.153476137119323	0.000748543282031504	0.00323463393437739	0.23141514533563	751
HGFA	Phenylacetylglycine	Survival_Years	0.997939725557858	0.588191391411962	0.0218581143175696	0.0680528431342589	0.116382082704097	0.558903673307861	0.0276439050018018	0.0192758000314315	0.15196076058168	0.0860662682687969	0.0609870210503598	0.158600381164148	0.084185021938091	0.0609575213384856	0.167684019678801	0.00188124633070598	0.00347440349703383	0.541458794959201	758
HGFA	2-Methylhippuric acid (-)	Survival_Years	0.997939725557858	0.93688698994266	0.00325822468024567	0.00676666216959909	0.0853424325804953	0.936824665373893	0.0402780937091371	0.0262034530607315	0.124689113172237	0.0836493120372026	0.0609300640068734	0.170206784428896	0.0833767637842374	0.0608743714365566	0.171210722277199	0.000272548252965185	0.0034420004686838	0.0791830958318859	761
HGFA	Pectin	Survival_Years	0.997939725557858	0.774316531395375	0.0323924940343544	-0.232879453523779	0.0553227763152404	2.87415866711597e-05	-0.0116352464768484	0.0404843873176304	0.773885888287478	0.0836493120372026	0.0609300640068734	0.170206784428896	0.0809397021960596	0.0616924752081641	0.189931489339193	0.00270960984114293	0.00944993050965799	0.286733308607261	761
HGFA	N-Methyltyrosine	Survival_Years	0.997939725557858	0.238122164402275	0.062186727199621	-0.503651205123175	0.273947825878915	0.0664067088610111	-0.013019311642089	0.00846460287528404	0.12447239815763	0.105443593732849	0.0618907792983606	0.0888732872769148	0.0988864017344361	0.0619782210736534	0.111044921581269	0.00655719199841232	0.0055583864271988	1.17969343878757	731
HGFA	Methyl beta-glucopyranoside	Survival_Years	0.997939725557858	0.786813540164384	0.0158855794635924	0.135631226060098	0.0623095488449379	0.0298155414467586	0.00979728512409835	0.0359450729132146	0.785265446402589	0.0836493120372026	0.0609300640068734	0.170206784428896	0.0823204942437606	0.0611627720437251	0.178738943855503	0.00132881779344182	0.00491334574412517	0.270450699511769	761
HGFA	Galactonic acid	Survival_Years	0.997939725557858	0.773060625321083	0.0110574496200333	-0.159837445914016	0.117499189207968	0.174145449455839	-0.00570807869345298	0.0193441519809633	0.76801641900944	0.0825113159715204	0.0614146377732546	0.179523074882151	0.0815989512520827	0.0615307569032809	0.185205118648233	0.000912364719437736	0.00316382673440266	0.288373794151529	751
HGFA	Citrate	Survival_Years	0.997939725557858	0.957441751081725	0.00223856233059187	-0.0613449699545721	0.0391800061420739	0.117840808194703	-0.00305247845169823	0.0571676629212683	0.957431445395254	0.0836493120372026	0.0609300640068734	0.170206784428896	0.0834620578382961	0.0610718750371424	0.172159452606277	0.000187254198906407	0.00350898724213779	0.0533641720487776	761
HGFA	Ala-leu	Survival_Years	0.997939725557858	0.409968453154662	0.0400120437665948	-0.132211029311182	0.100181109534429	0.187405554630295	-0.0279857965983857	0.0265322983725994	0.291927996094301	0.0924729312991259	0.0668807564419727	0.167258626774088	0.0887729003247599	0.0669667483828866	0.18544238295065	0.00370003097436594	0.00449060598775178	0.823949147277194	653
HGFA	Asymmetric dimethylarginine (-)	Survival_Years	0.997939725557858	0.418093223206235	0.0353120761949154	-0.0532030554192252	0.0507767394655508	0.295097207247728	-0.0594881281826786	0.0466248155409984	0.202415261262607	0.0896279834416745	0.0628882930696139	0.154543845056222	0.0864630332611856	0.0629092317540805	0.169751997718236	0.00316495018048902	0.00390863074221054	0.80973373777925	725
HGFA	Indolepyruvate (-)	Survival_Years	0.997939725557858	0.953401282958938	0.000404569970980343	-0.0378978424926169	0.138010466680372	0.783699688342839	-0.000971426770932996	0.0162429857904681	0.952326464351979	0.0909978035906153	0.0607746708007518	0.134744405464204	0.0909609886118577	0.0608189674076581	0.135186547325514	3.68149787579301e-05	0.000630004341853005	0.0584360714874564	756
HGFA	Xanthone	Survival_Years	0.997939725557858	0.621012096838793	0.0162608266803031	-0.0269066400009723	0.0486757230370916	0.580586267764214	-0.0510693628854758	0.0461933082776942	0.269279305417225	0.0845040039632786	0.0610507069523337	0.16672816156056	0.08312989900104	0.0610541559964721	0.173748246635357	0.00137410496223852	0.00277924602733592	0.494416452780066	757
HGFA	Xanthurenic acid	Survival_Years	0.997939725557858	0.587230085603729	0.0207384221533583	0.0969695064014326	0.110627742677369	0.381051365489233	0.0154140571767266	0.0222936830483053	0.489548289961187	0.0720736372814456	0.0638137172100745	0.25911731005422	0.0705789437653752	0.0638751811517801	0.269578059412517	0.00149469351607064	0.00275339693441717	0.542854354701689	690
HGFA	Gly-glu (-)	Survival_Years	0.997939725557858	0.530222740775007	0.0413275592780945	-0.108455364042009	0.0466633188767889	0.0203844453758478	-0.0313595986960252	0.048105875654976	0.514676983226885	0.0822965776880871	0.0609995922177653	0.177707383375466	0.0788954609952987	0.0612459676542696	0.198089144106564	0.00340111669278873	0.0054186725269968	0.627666033672224	759
HGFA	Pantothenol	Survival_Years	0.997939725557858	0.631087657416411	0.0432938715441823	0.144969579904623	0.287840812355058	0.614923070332394	0.0360239169333871	0.0226238798700256	0.112496935350253	0.120626128319863	0.107110368652155	0.261090764394252	0.11540375621551	0.106856332434571	0.281117648155236	0.00522237210435218	0.0108754891595612	0.480196525207414	289
HGFA	N-acetylphenylalanine (-)	Survival_Years	0.997939725557858	0.664960697107347	0.0118620427660361	0.0394191115819709	0.0796826064333867	0.62095742191263	0.0251718437304564	0.0280942084984643	0.370554905614206	0.0836493120372026	0.0609300640068734	0.170206784428896	0.0826570603204676	0.0609482361959114	0.175454087583674	0.000992251716734794	0.00229118055497154	0.43307443168621	761
HGFA	Kynurenine (-)	Survival_Years	0.997939725557858	0.00826948987660883	0.390586345992345	-0.268241963352621	0.0818631614264268	0.00109928909030941	-0.120793906548424	0.0270775370747415	9.42779627933554e-06	0.0829573152928834	0.0610244494579442	0.174431007088823	0.0505553206393011	0.0606948855415173	0.405146902161734	0.0324019946535822	0.0122694671980515	2.64086403513333	759
HGFA	Glucaric acid	Survival_Years	0.997939725557858	0.329158849599832	0.0781657115311353	-0.2024565600351	0.0791837113028059	0.0107636583763245	-0.0301550040585512	0.0285633986479575	0.291442197000187	0.078104302640512	0.0613646744967504	0.203494716638805	0.0719992242509731	0.0616317987931583	0.243098623011408	0.00610507838953875	0.0062564240816702	0.975809553483618	756
HGFA	Saccharic Acid	Survival_Years	0.997939725557858	0.509595580377406	0.0356333848009067	0.119142280001182	0.0617715018336853	0.0541515241960842	0.0260147876735455	0.037070691360211	0.483053681490934	0.0869819450071999	0.0615936376035785	0.158323567771695	0.0838824838900275	0.0617733328562931	0.174916595780624	0.00309946111717286	0.00469994488762129	0.659467545105948	744
HGFA	Tryptophan (-)	Survival_Years	0.997939725557858	0.219470833434638	0.0994937072727225	0.0544828047255072	0.039557735533639	0.168835898857313	0.152756088959159	0.0563427482275145	0.00685961209731879	0.0836493120372026	0.0609300640068734	0.170206784428896	0.0753267318718085	0.0607482452032144	0.215375092422574	0.00832258016539406	0.00677769628543764	1.22793642779121	761
HGFA	Sedoheptulose	Survival_Years	0.997939725557858	0.910776727238102	0.00198841347357886	-0.00941952927043835	0.0829679960471305	0.909640555594909	-0.0197089628149221	0.0282417733452513	0.485488111458571	0.0933654667864416	0.0626763132508478	0.136757906145252	0.0931798176343171	0.0626993421336395	0.137683654201009	0.00018564915212514	0.00165671087491778	0.112058872151939	736
HGFA	Gly-his (-)	Survival_Years	0.997939725557858	0.887238751328042	0.0035211953164404	0.00986900099335627	0.068897885391694	0.88613971828395	0.0335447363487409	0.0334821125733344	0.316741392370518	0.0940172318195237	0.0620710584475167	0.13029217232712	0.0936861787831761	0.0620717774758925	0.131653879076916	0.000331053036347598	0.00233466363950783	0.141799028667525	744
HGFA	Dethiobiotin (-)	Survival_Years	0.997939725557858	0.412476994618759	0.0413186311142386	-0.0414741453575769	0.0473781113305655	0.381669745784581	-0.118846615247491	0.0509657848950437	0.0199950107046814	0.119293927778064	0.0634940445667906	0.0606921492197507	0.114364865982033	0.0633252491722237	0.0713578436789558	0.00492906179603046	0.00601440695896988	0.819542446937227	707
HGFA	Indoxyl sulfate	Survival_Years	0.997939725557858	0.991444003434165	0.000340157052384428	0.000920013274111504	0.0857901580765636	0.991446540007152	0.0309277096507539	0.0260835163677976	0.236114053108099	0.0836493120372026	0.0609300640068734	0.170206784428896	0.0836208581337859	0.0609133864844757	0.170235705094383	2.84539034165601e-05	0.00265340161652988	0.0107235569765621	761
HGFA	3-Nitrotyrosine	Survival_Years	0.997939725557858	0.622790228559927	0.0297423783588969	0.0985109834744689	0.0447493043186788	0.028015489207084	0.0252553512341769	0.0500443168340392	0.613948092533916	0.0836493120372026	0.0609300640068734	0.170206784428896	0.0811613825491305	0.061159746804586	0.184905016335939	0.00248792948807191	0.00505779802650706	0.491899730877566	761
HGFA	Carnosine (-)	Survival_Years	0.997939725557858	0.963170896263456	0.000493868302388464	0.00375018428177821	0.0807293339453252	0.962961209986751	0.0118600299569594	0.0281062346087017	0.673169719667328	0.0900590252723345	0.0613963271987655	0.142846541497683	0.0900145479744084	0.0614308695899085	0.143268932455085	4.44772979260076e-05	0.000963236654958205	0.046174839482139	753
HGFA	Deoxyuridine	Survival_Years	0.997939725557858	0.776880647643595	0.0263070171108001	-0.162155373539836	0.117080634086252	0.166628833641579	-0.00765522363146128	0.0264418542332036	0.772301436258932	0.0471864842092251	0.0718128128341388	0.511412437132143	0.0459451485617343	0.0720017027889125	0.523672302331303	0.00124133564749058	0.00438036412362618	0.283386406348104	559
HGFA	Ribose 5-phosphate	Survival_Years	0.997939725557858	0.749212110662699	0.0270621474956052	-0.343486416948529	0.167991379744349	0.0412918695185977	-0.00496182162514736	0.0153304109317152	0.746301156540724	0.0629779411200228	0.0654624510162813	0.336385502601016	0.0612736227884634	0.0657190899755945	0.351500624461958	0.0017043183315596	0.00533135224869349	0.319678432798594	667
HGFA	Ribose-1-p	Survival_Years	0.997939725557858	0.277492823015488	0.0676880076976219	-0.518054099059465	0.199339951669433	0.00959670249788004	-0.0173077833617146	0.014479491316108	0.232457473158899	0.132466125406207	0.0688154091536694	0.0547348593883905	0.123499757290037	0.0691972216571036	0.0748363675072541	0.00896636811616946	0.00825656190032015	1.0859687390973	588
HGFA	1-Aminocyclopropanecarboxylic acid	Survival_Years	0.997939725557858	0.95114494428413	0.000722938261291404	-0.00329186785071549	0.0531494588670673	0.95063066126927	-0.0177323639324597	0.0423607168757412	0.675628549968403	0.0807435459871476	0.0608797532137314	0.185160913639594	0.0806851733884015	0.06091423953902	0.185727761243307	5.8372598746451e-05	0.000952725806373762	0.0612690433658212	752
HGFA	Cystine	Survival_Years	0.997939725557858	0.89812021962259	0.0015890045611294	0.0165571833328098	0.120647471394846	0.890882155720099	0.00675392660972987	0.0189883968587954	0.722178134180496	0.0703748773472109	0.0617748236624038	0.254987715953927	0.0702630513461171	0.061812716681945	0.256034626529297	0.00011182600109364	0.000873392715706866	0.128036333578917	748
HGFA	Anserine (-)	Survival_Years	0.997939725557858	0.805432291619034	0.00605782637129261	0.0731448145772441	0.0847440251224031	0.388352561348219	0.0069247424642374	0.0269433507576731	0.797242960191005	0.083612334275889	0.0615245944199235	0.174565918497348	0.0831058252723474	0.0615956871273332	0.177688536432105	0.000506509003541814	0.00205628069055312	0.246322890580453	747
HGFA	Undecanedicarboxylic acid	Survival_Years	0.997939725557858	0.461662020015089	0.0293882825742571	-0.0498970861598984	0.0517003937020042	0.334799552558854	-0.0492675987414116	0.0432854663763276	0.255404559567426	0.0836493120372026	0.0609300640068734	0.170206784428896	0.0811910024179108	0.0609561941817197	0.183284544356721	0.00245830961929152	0.00333958251316575	0.736112855304531	761
HGFA	Cytidine (-)	Survival_Years	0.997939725557858	0.1962664534237	0.118056050523921	-0.130505792679376	0.0418750174512421	0.00190052548522233	-0.0759238558206394	0.0534639753705785	0.156002121910396	0.0839304969391593	0.0609438991966742	0.168874157281306	0.0740219939520121	0.0613004616484832	0.22761537944635	0.00990850298714718	0.00766756553516455	1.29226192351475	760
HGFA	N-acetyltryptophan (-)	Survival_Years	0.997939725557858	0.470371771751482	0.0391919760247887	0.0667294907959589	0.0858576083296631	0.437286676263284	0.0516427906101142	0.0265112119937899	0.0518042160399659	0.0879286392325717	0.0615327066430641	0.153440626295644	0.0844825421118763	0.061440417992879	0.169545113966724	0.00344609712069524	0.00477381891306372	0.721874286279456	748
HGFA	5-Methylcytidine (-)	Survival_Years	0.997939725557858	0.633952953348159	0.017978366839503	-0.0854175060156859	0.0643557879041231	0.184832074938512	-0.0178952048711131	0.0350797140201909	0.61011415133715	0.0850223929334668	0.0611325795945324	0.164711527270105	0.0834938291637363	0.0612367633808676	0.173156436840331	0.00152856376973023	0.00321011895125367	0.476170445065056	754
HGFA	Glucosamine 6-phosphate (-)	Survival_Years	0.997939725557858	0.90014417929016	0.00194597289058277	0.00854784006737971	0.066945556712971	0.898434840665065	0.0230257883588189	0.0339498240464961	0.497842296711955	0.10114259929776	0.0612161510260917	0.0989219306404166	0.100945778541444	0.0612396178316021	0.0997092435056972	0.000196820756316517	0.00156855266337316	0.125479214636795	746
HGFA	Glucose 6-phosphate	Survival_Years	0.997939725557858	0.468973389548326	0.0282901338100184	-0.113813977679981	0.105704823510271	0.281965718719958	-0.0212251598145021	0.0216910916034643	0.328144215820225	0.0853908956954562	0.061735147152315	0.167035102097737	0.0829751758300745	0.061786297377388	0.17971284597282	0.00241571986538179	0.00333593653853924	0.724150425966915	745
HGFA	Serine (-)	Survival_Years	0.997939725557858	0.814630302778575	0.0114222982770895	0.00784989090101011	0.0331984807728784	0.8131462735187	0.121717283056675	0.0673194245791962	0.0710036681886787	0.0836493120372026	0.0609300640068734	0.170206784428896	0.0826938446444402	0.0608392837820673	0.174491616634368	0.000955467392762265	0.00407523712152597	0.234456882941941	761
HGFA	Inosine (-)	Survival_Years	0.997939725557858	0.792965787855945	0.0107323141684659	0.0660354864358954	0.247561004366016	0.78974360596382	0.014041252403188	0.0095483773548751	0.141860348825939	0.0863952469205666	0.0629927651264917	0.170649709832564	0.0854680259879527	0.0629443450056827	0.174948671204613	0.000927220932613707	0.003532790529014	0.262461338989293	729
HGFA	Deaminoneuraminic acid	Survival_Years	0.997939725557858	0.71341115349259	0.00885166935887266	-0.0282611739899559	0.0711677164377624	0.691405202474409	-0.0311918787435452	0.0322928743215367	0.334412450078264	0.0995878942723193	0.0620062446578077	0.108686768912982	0.0987063751600746	0.0620158148610809	0.111902041334884	0.000881519112244938	0.00240013688247444	0.367278682595857	748
HGFA	Glu-glu (-)	Survival_Years	0.997939725557858	0.254316198317256	0.0863950296573294	-0.169884668327476	0.0585077442648293	0.00380250356916248	-0.0494461863423843	0.0398940711632788	0.21559152619223	0.0972295397102385	0.0623927074510945	0.119593930376535	0.0888293907434036	0.0627364462704916	0.157237465756949	0.00840014896683454	0.00736901557976572	1.13992824087659	734
HGFA	Gamma-linolenic acid	Survival_Years	0.997939725557858	0.389741236324405	0.0523527544422863	0.178193527165297	0.0861382534437699	0.0389212844488968	0.024575931359659	0.0259870769659067	0.344611235817353	0.0836493120372026	0.0609300640068734	0.170206784428896	0.0792700401448528	0.0611101118132225	0.194977891374579	0.00437927189234986	0.00509166313907133	0.8600867285868	761
HGFA	3-Hydroxybutyric acid	Survival_Years	0.997939725557858	0.838620802608492	0.012288190490185	-0.203847699486417	0.0908356144432737	0.0251179331404739	-0.0050424835957227	0.0246574036365084	0.838017611918674	0.0836493120372026	0.0609300640068734	0.170206784428896	0.0826214133565164	0.0611763329894997	0.177253966059893	0.00102789868068607	0.00504718165252131	0.203657952388653	761
HGFA	1-Methyladenosine (-)	Survival_Years	0.997939725557858	0.198184657937404	0.0976112049989627	0.196131461018051	0.0871009744844094	0.0246316079396172	0.0408047019651189	0.026024100178147	0.11732244966731	0.0819894172283802	0.0614720674544574	0.182693930364302	0.0739863314155552	0.0616228332352367	0.23028192199361	0.0080030858128249	0.00621965667444662	1.28674076910153	754
HGFA	Oleic acid	Survival_Years	0.997939725557858	0.721775394650598	0.0286751343488842	0.233053890643641	0.0780427293024168	0.00291744756028627	0.0102922772678628	0.0286976004100601	0.719962285197082	0.0836493120372026	0.0609300640068734	0.170206784428896	0.0812506567763441	0.0613316721287501	0.185654783610144	0.00239865526085852	0.00673614903155669	0.356087023850214	761
HGFA	Linoleate	Survival_Years	0.997939725557858	0.59112860623347	0.0309390174933711	0.167425978985686	0.0805624868059338	0.0380334326798429	0.0154577416486167	0.0277966323707972	0.578309752649733	0.0836493120372026	0.0609300640068734	0.170206784428896	0.0810612845087751	0.0611358751962559	0.185275299325382	0.00258802752842747	0.00481761261096659	0.53720125244944	761
HGFA	Ophthalmic acid (-)	Survival_Years	0.997939725557858	0.559280371399523	0.0265278165397556	-0.114578142962169	0.109312239229711	0.294919107341923	-0.015196293698284	0.0216128068507992	0.482217049417354	0.0656353721855591	0.0626183165025699	0.294915133846428	0.0638942090737022	0.0626897768669006	0.30845317477806	0.00174116311185709	0.00298189947894106	0.58391073346155	723
HGFA	P-cresol	Survival_Years	0.997939725557858	0.501830593035657	0.0314851100183873	0.103716367052717	0.13283279488388	0.435203849156086	0.0256567255026979	0.0194841285812311	0.188372905307925	0.0845168512371271	0.0658186745953329	0.19957213631757	0.0818558288775183	0.0658123486797803	0.21403380546383	0.00266102235960862	0.00396214103515741	0.671612225813385	666
HGFA	N-acetylasparthylglutamate	Survival_Years	0.997939725557858	0.54171913511464	0.0160754345251576	-0.0583404809058765	0.0705003750247854	0.408241860741086	-0.032651759943192	0.0361425659213814	0.36663594313645	0.118498779894747	0.0654022260968441	0.0704650092605062	0.116593860517238	0.0654453273512903	0.0752844370412148	0.00190491937750906	0.00312171636971729	0.610215391759494	679
HGFA	N-acetylneuraminate (-)	Survival_Years	0.997939725557858	0.968053176036563	0.00119525818267609	-0.0558149295600052	0.049928945602427	0.263978935228087	-0.00180780996451893	0.0451097231124045	0.968043518141933	0.0844192386966856	0.0611444120443153	0.167803551049098	0.0843183359108581	0.0612375950140135	0.168959783406088	0.000100902785827499	0.00251941342876534	0.0400501103453068	758
HGFA	MG(14:0)	Survival_Years	0.99584660922398	0.698216581974763	0.00998401617885976	0.04639480299643	0.109619058330927	0.67224475754786	0.0197344635996832	0.0204068450709709	0.333832690838373	0.0917042335013606	0.0610549920368262	0.133522369767176	0.0907886569504132	0.0610649879491486	0.137503256501298	0.000915576550947518	0.00236138260825624	0.387729014242051	765
HGFA	MG(16:0)	Survival_Years	0.99584660922398	0.510236389415152	0.0247289884176363	0.102702637487769	0.0765988067403546	0.180398483257478	0.0220807662157014	0.0292109715030097	0.449944453185378	0.0917042335013606	0.0610549920368262	0.133522369767176	0.0894364805732572	0.0611462029593219	0.143981043197542	0.00226775292810336	0.00344397484266808	0.658469655471266	765
HGFA	MG(18:0)	Survival_Years	0.99584660922398	0.760453652376033	0.0148869152002124	0.12164431919369	0.0615417243739267	0.0484535141010007	0.011222826981846	0.0363694941490751	0.757728913664466	0.0917042335013606	0.0610549920368262	0.133522369767176	0.0903390403537254	0.0612520839213436	0.140669735333135	0.00136519314763524	0.00447772973312583	0.304885115672717	765
HGFA	MG(18:1)	Survival_Years	0.99584660922398	0.608611785847166	0.0321874071634134	0.185820785201765	0.0736769912186834	0.0118729540274619	0.0158847757483752	0.0303754713899207	0.601166509405708	0.0917042335013606	0.0610549920368262	0.133522369767176	0.0887525119990437	0.06134500842575	0.148380720170356	0.00295172150231703	0.00576445006306169	0.51205604524732	765
HGFA	MG(18:2)	Survival_Years	0.99584660922398	0.402338309146865	0.0465374832813719	0.169321685710794	0.081155880478887	0.0372841061513545	0.0252045933483672	0.0275658157553433	0.36083319475506	0.0917042335013606	0.0610549920368262	0.133522369767176	0.08743654926796	0.0612398414994752	0.153777006222824	0.00426768423340059	0.00509603186366982	0.837452423291422	765
HGFA	MG(12:0)	Survival_Years	0.99584660922398	0.915984080995023	0.00320172316427397	0.0127412809597182	0.120339911365344	0.915708099937717	0.0230441169605751	0.0185813211081886	0.215301111914963	0.0917042335013606	0.0610549920368262	0.133522369767176	0.0914106219326974	0.0610334162497119	0.134631611581434	0.000293611568663295	0.00278321465216742	0.105493684590459	765
HGFA	MG(20:0)	Survival_Years	0.99584660922398	0.437563643526069	0.0297546606903762	0.116486032399065	0.09759228944824	0.233014911890602	0.0234245110379939	0.0229199973765113	0.307107442197275	0.0917042335013606	0.0610549920368262	0.133522369767176	0.0889756051496567	0.0611115170151882	0.145826957874715	0.00272862835170401	0.00351485166865387	0.776313941222172	765
HGFA	CE(14:0)	Survival_Years	0.99584660922398	0.969846512384285	0.000918157662266952	-0.00341728423220913	0.090337193689837	0.969834875166987	-0.0246391400100661	0.0247616353734141	0.320033987319196	0.0917042335013606	0.0610549920368262	0.133522369767176	0.0916200345567091	0.0610554550944052	0.133882360817884	8.4198944651592e-05	0.00222743859995955	0.0378007926472681	765
HGFA	CE(16:0)	Survival_Years	0.99584660922398	0.958655188804858	0.00203446834295613	-0.0914133142641112	0.0568858976626307	0.108487043833348	-0.00204094295754926	0.0393486022886255	0.958647599273311	0.0917042335013606	0.0610549920368262	0.133522369767176	0.0915176641413872	0.0612016930328708	0.135248374761901	0.000186569359973575	0.00359885936836366	0.0518412477057711	765
HGFA	CE(16:1)	Survival_Years	0.99584660922398	0.166577812475648	0.0936129119969736	0.160558034301921	0.0780916809837382	0.0401285148491392	0.0534678963767687	0.0285964414349492	0.0619125507434616	0.0917042335013606	0.0610549920368262	0.133522369767176	0.083119533160848	0.0611256565244234	0.174300668413469	0.00858470034051279	0.00620602895152082	1.38328396589401	765
HGFA	CE(18:3)	Survival_Years	0.99584660922398	0.682232445776267	0.0192569200950027	-0.0464582027540598	0.110766070730635	0.675025522320762	-0.0380113950222676	0.0201601077112721	0.0597550257177464	0.0917042335013606	0.0610549920368262	0.133522369767176	0.0899382924044515	0.0609577605858787	0.140522747321888	0.00176594109690917	0.00431328919776947	0.409418663098776	765
HGFA	CE(20:2)	Survival_Years	0.99584660922398	0.424316563409303	0.0484075563816673	0.0838031307854441	0.0985982599832032	0.395628537684575	0.052971503714104	0.022618852934973	0.0194477922526029	0.0917042335013606	0.0610549920368262	0.133522369767176	0.0872650556477058	0.060901560944668	0.152310175125798	0.0044391778536547	0.00555623083656913	0.798954900224378	765
HGFA	CE(22:5)	Survival_Years	0.99584660922398	0.826238505673872	0.00686506869722403	0.155125246964441	0.122951757963158	0.207460375845838	0.00405837138140013	0.018204781221727	0.823652052057633	0.0917042335013606	0.0610549920368262	0.133522369767176	0.0910746776385476	0.0611592036764326	0.136873998390799	0.000629555862813114	0.00286776578019392	0.219528340550372	765
HGFA	Carn(16:1)	Survival_Years	0.99584660922398	0.581830103168051	0.0322519393040421	0.0504567515678465	0.0890483148001566	0.57114155035562	0.0586173164325215	0.0250447117438917	0.0195209054027602	0.0917042335013606	0.0610549920368262	0.133522369767176	0.088746594128551	0.0608854386411044	0.145372875729636	0.00295763937280959	0.00537055925770951	0.55071347896662	765
HGFA	Carn(20:4)	Survival_Years	0.99584660922398	0.464173041978067	0.0261655447064286	-0.114198624096742	0.112848439049989	0.311883529704438	-0.0210115598189337	0.0198203537515736	0.289443065362644	0.0917042335013606	0.0610549920368262	0.133522369767176	0.0893047422799119	0.0610918642820411	0.144215316446554	0.00239949122144861	0.00327802629873192	0.731992669606354	765
HGFA	SM(18:1;O2/16:0)	Survival_Years	0.99584660922398	0.613703064015777	0.0144367185411851	-0.0636840289985961	0.0625841304627491	0.309210444062466	-0.0207887005409699	0.0357578881904726	0.561164614733896	0.0917042335013606	0.0610549920368262	0.133522369767176	0.0903803252932663	0.0611245703447866	0.139663765798194	0.00132390820809426	0.00262266680396492	0.504794664001078	765
HGFA	TG(12:0_16:1_22:2)	Survival_Years	0.99584660922398	0.363771285631173	0.0662787175691346	0.447968796497544	0.158076219234835	0.00472307256066293	0.0135679963418255	0.0141514206810497	0.337984704588018	0.0917042335013606	0.0610549920368262	0.133522369767176	0.0856261945092301	0.0613865139275284	0.163471386488224	0.00607803899213065	0.00669238361028329	0.908202420254473	765
HGFA	TG(12:1_16:0_22:2)	Survival_Years	0.99584660922398	0.880902588068171	0.00762087908122881	0.332829754631336	0.160129627228815	0.0380048723328666	0.00209977282687587	0.0139783668108851	0.880635002471098	0.0917042335013606	0.0610549920368262	0.133522369767176	0.0910053666266101	0.0612719690405321	0.13789610628202	0.000698866874750641	0.00466455066004848	0.149825122650373	765
HGFA	TG(12:1_18:1_22:2)	Survival_Years	0.99584660922398	0.595319390190465	0.0446276112317814	0.536635186117902	0.157801485716324	0.00070796665431083	0.00762629992754158	0.014182057505826	0.590915403858276	0.0917042335013606	0.0610549920368262	0.133522369767176	0.0876116926203536	0.061556423683922	0.155075763864448	0.00409254088100722	0.00770515202754818	0.531143430574139	765
HGFA	TG(14:0_22:1;O_22:6)	Survival_Years	0.99584660922398	0.864101986147253	0.00954679295476835	-0.0284184598927561	0.165573722743512	0.86377008268521	-0.0308067831127042	0.0134716990878804	0.0224888487192977	0.0917042335013606	0.0610549920368262	0.133522369767176	0.0908287521710476	0.0608836260494257	0.136164439741486	0.000875481330313221	0.0051151409842429	0.171154877844056	765
HGFA	TG(14:1_16:1_22:2)	Survival_Years	0.99584660922398	0.516414619325075	0.0620273007152293	0.603190763767513	0.156198057082935	0.000122384813226019	0.00943012792954649	0.0143262544707779	0.510586914659506	0.0917042335013606	0.0610549920368262	0.133522369767176	0.0860160674331122	0.0616865039934973	0.163611089841045	0.0056881660682485	0.00876610177294706	0.648882047639769	765
HGFA	TG(14:2_16:0_22:1)	Survival_Years	0.99584660922398	0.985778774238666	0.00111445763797001	0.385768769585065	0.150604939347536	0.010619027949376	0.000264926794280688	0.0148626209850701	0.985783208896392	0.0917042335013606	0.0610549920368262	0.133522369767176	0.0916020330179009	0.0613644379742851	0.135925411820033	0.000102200483459777	0.00573367383675259	0.0178246071139722	765
HGFA	TG(14:2_18:1_22:2)	Survival_Years	0.99584660922398	0.985040412750022	0.00140230783520797	0.476978410934012	0.155673150089232	0.00226292276054475	0.000269608775183097	0.014378742126045	0.985045159833166	0.0917042335013606	0.0610549920368262	0.133522369767176	0.0915756359361999	0.061479733353282	0.136772793009981	0.000128597565160699	0.00685847799321044	0.0187501607919431	765
HGFA	TG(14:2_22:2_22:6)	Survival_Years	0.99584660922398	0.46284168145238	0.0453602731927681	-0.118341054181713	0.15360231163316	0.44128437612164	-0.0351503467103465	0.0145155057316794	0.0156916482134814	0.0917042335013606	0.0610549920368262	0.133522369767176	0.0875445044168056	0.0608808912575838	0.150864859372373	0.00415972908455511	0.00566584983663881	0.734175667285741	765
HGFA	TG(16:0_16:0_18:1)	Survival_Years	0.99584660922398	0.672686105989995	0.0233905519179286	0.346650302897468	0.155628030151531	0.0262166347255341	0.00618782853174621	0.0143811250545211	0.667120723390518	0.0917042335013606	0.0610549920368262	0.133522369767176	0.0895592208665532	0.0612914858330546	0.144382299089774	0.00214501263480742	0.00507738122782446	0.422464364710803	765
HGFA	TG(16:0_16:0_18:2)	Survival_Years	0.99584660922398	0.791770025028784	0.00927217874437336	0.22100641980479	0.156344369206543	0.157900801827668	0.00384739070200501	0.0143163197131602	0.788203036679254	0.0917042335013606	0.0610549920368262	0.133522369767176	0.0908539354567204	0.0611749212923293	0.137927654090471	0.000850298044640367	0.00322066928875288	0.264012839694454	765
HGFA	TG(16:0_16:1_18:1)	Survival_Years	0.99584660922398	0.148915114262697	0.142402830457377	0.660762827803231	0.176962737871051	0.000202906614873913	0.0197634338162358	0.0126281341043287	0.11800062293677	0.0917042335013606	0.0610549920368262	0.133522369767176	0.0786452910858427	0.0615637875037117	0.201838286692626	0.013058942415518	0.00904751052292077	1.44337410632844	765
HGFA	TG(16:0_16:1_18:2)	Survival_Years	0.99584660922398	0.414488181981602	0.0501880009552365	0.42254241749096	0.178561447733894	0.0182183988794938	0.0108922843436517	0.0125292924005687	0.384938530469697	0.0917042335013606	0.0610549920368262	0.133522369767176	0.087101781342795	0.061294066906081	0.155721928274965	0.00460245215856551	0.00564011553619456	0.816020900463828	765
HGFA	TG(16:0_18:0_18:1)	Survival_Years	0.99584660922398	0.751152153161508	0.0228921999360871	0.497518281381883	0.169200654616597	0.00337934388722704	0.00421956685183069	0.0132282677675308	0.74983040895744	0.0917042335013606	0.0610549920368262	0.133522369767176	0.089604921853062	0.0614453055952722	0.145183307507002	0.00209931164829877	0.00661991734559135	0.317120522614507	765
HGFA	TG(16:0_18:2_20:4)	Survival_Years	0.99584660922398	0.774908620591763	0.0117717658137472	-0.050492402729734	0.173946279839404	0.771685997445767	-0.0213798651390281	0.0128443581597503	0.0964268983559084	0.0917042335013606	0.0610549920368262	0.133522369767176	0.0906247127404535	0.0609860136582057	0.137704911197561	0.0010795207609072	0.0037750737264651	0.285960179622252	765
HGFA	TG(16:1_18:1_18:1)	Survival_Years	0.99584660922398	0.334477594139915	0.108020847846497	0.755645022585363	0.168645416566003	8.60986661972724e-06	0.0131092890945511	0.0132640228385572	0.323310245258373	0.0917042335013606	0.0610549920368262	0.133522369767176	0.0817982644474306	0.0618731484392302	0.186563898060172	0.00990596905393011	0.0102638254381407	0.965134209816082	765
HGFA	TG(16:1_18:1_18:2)	Survival_Years	0.99584660922398	0.300267445474842	0.1003474556125	0.66589579829811	0.174165944326492	0.000142661128735833	0.0138194091692352	0.0128420321735882	0.282227934176408	0.0917042335013606	0.0610549920368262	0.133522369767176	0.0825019470006045	0.0616445374203394	0.181191324726469	0.00920228650075612	0.00888371614358834	1.03586003334851	765
HGFA	TG(16:1_18:2_22:5)	Survival_Years	0.99584660922398	0.781772413878007	0.00955800052938204	-0.0440576342008025	0.1558423537655	0.777480420205106	-0.0198946023374222	0.0143446030093144	0.165886084121355	0.0917042335013606	0.0610549920368262	0.133522369767176	0.090827724389008	0.0610204579964505	0.13704810680627	0.000876509112352579	0.00316417838971619	0.277010017893206	765
HGFA	TG(18:2_18:2_22:6)	Survival_Years	0.99584660922398	0.989962264379522	0.000418324817905029	-0.00189380829332884	0.150525608009423	0.989965205653027	-0.0202566209661834	0.0148519014709534	0.173009134480151	0.0917042335013606	0.0610549920368262	0.133522369767176	0.09166587134458	0.0610197792293215	0.133461473462055	3.8362156780577e-05	0.00304926991090911	0.0125807678235803	765
HGFA	FA(14:0)	Survival_Years	0.99584660922398	0.36196442175554	0.0512139873891827	0.214088432253085	0.101704128167505	0.0356240730305902	0.0222602303743738	0.022009445836528	0.312156059278601	0.0930538328567788	0.0611397662442998	0.12843648067941	0.0882881750343366	0.0613201338785224	0.150346602976865	0.00476565782244218	0.00522763262618216	0.911628295870254	766
HGFA	FA(14:1;O)	Survival_Years	0.99584660922398	0.876006552480734	0.00452750392214474	0.104641164769278	0.0875587234732702	0.232428934438511	0.00402615542514833	0.0255822652127594	0.874987447093246	0.0930538328567788	0.0611397662442998	0.12843648067941	0.0926325312635492	0.0612383068428552	0.130790972059485	0.000421301593229667	0.00270007003373579	0.156033579857467	766
HGFA	FA(16:1)	Survival_Years	0.99584660922398	0.419918147487689	0.0329617120564189	0.195121378473598	0.141722749269682	0.168992581972209	0.0157195160692569	0.0157949248670372	0.319949607346166	0.0930538328567788	0.0611397662442998	0.12843648067941	0.0899866192124076	0.0612177835741118	0.141999511978195	0.00306721364437128	0.00380281844318545	0.806563260959155	766
HGFA	FA(18:0)	Survival_Years	0.99584660922398	0.452910759031912	0.0288139418034189	0.0801353712464884	0.0613749495330168	0.192067631941995	0.0334589792598956	0.0364761825399279	0.359291250449959	0.0930538328567788	0.0611397662442998	0.12843648067941	0.0903725851322585	0.0612160924920878	0.14028912022078	0.00268124772452029	0.00357227632025127	0.750571200027353	766
HGFA	FA(18:1;O)	Survival_Years	0.99584660922398	0.545123074696442	0.0179752965482084	0.0598502508981454	0.0765835003366586	0.434754538898446	0.0279475894494513	0.0292310320497723	0.339335313023104	0.0930538328567788	0.0611397662442998	0.12843648067941	0.0913811626162308	0.0611683097772045	0.13561735908348	0.00167267024054802	0.00276435963032145	0.60508416567837	766
HGFA	FA(18:2)	Survival_Years	0.99584660922398	0.353916079841264	0.0504282588166796	0.179759407934009	0.0896408794638378	0.0452886923005387	0.0261045740032052	0.0249701530354281	0.296162855632104	0.0930538328567788	0.0611397662442998	0.12843648067941	0.0883612900895931	0.0613005150645041	0.149879335902605	0.00469254276718568	0.00506196423001332	0.927020135654601	766
HGFA	FA(18:3)	Survival_Years	0.99584660922398	0.435988542542783	0.0334729217761797	0.17782572833147	0.115392410109893	0.123728132715296	0.017515933703264	0.0194013051813408	0.366911945098914	0.0930538328567788	0.0611397662442998	0.12843648067941	0.0899390491885901	0.0612445969727297	0.1423845227227	0.00311478366818866	0.00399851551940332	0.778985014081792	766
HGFA	FA(20:1)	Survival_Years	0.99584660922398	0.826404174161997	0.00421641736835904	0.0679096247812022	0.0887498855799572	0.444406451046918	0.00577758746737041	0.0252384431604645	0.818993826706662	0.0930538328567788	0.0611397662442998	0.12843648067941	0.0926614790597289	0.0612026376266637	0.130447109416199	0.000392353797049701	0.00178899135871244	0.219315646852584	766
HGFA	FA(20:3)	Survival_Years	0.99584660922398	0.812200165874641	0.00899965215038623	0.145006045663878	0.0932414083941086	0.120330200126109	0.00577529111380909	0.0240225976286681	0.810077970689545	0.0930538328567788	0.0611397662442998	0.12843648067941	0.0922163807298076	0.0612775033921714	0.132774174300191	0.00083745212697119	0.00352479875956539	0.237588635294019	766
HGFA	FA(20:5)	Survival_Years	0.99584660922398	0.485999476291534	0.0419612961867154	0.231815201139335	0.0968034095462995	0.0168797109753207	0.0168438455399888	0.0231313236260628	0.466730142971926	0.0930538328567788	0.0611397662442998	0.12843648067941	0.0891491734149663	0.0613936432727797	0.14689722600153	0.0039046594418124	0.0056046207647772	0.696685753718008	766
HGFA	FA(24:1;O)	Survival_Years	0.99584660922398	0.973439157816633	0.000157356736705779	0.0134848028563103	0.0697244943380151	0.846697397752418	0.00108586292527485	0.0321262423543385	0.973045790319177	0.0930538328567788	0.0611397662442998	0.12843648067941	0.0930391902093026	0.0611822727401562	0.128762263574475	1.46426474763077e-05	0.000439782143484451	0.0332952296796138	766
HGFA	FA(26:5;O)	Survival_Years	0.99584660922398	0.859436730014009	0.00161396207618346	0.0151792265148751	0.0705125267437777	0.829615712658555	0.00989413769714677	0.0317651626745614	0.755524683905301	0.0930538328567788	0.0611397662442998	0.12843648067941	0.0929036474995042	0.061178702717307	0.129297038994198	0.000150185357274356	0.000848067726169967	0.177091230617419	766
HGFA	LPC(24:0_0:0)	Survival_Years	0.99584660922398	0.922225903282433	0.00116252887411774	-0.0115433404453241	0.115810886319033	0.920629878961435	-0.00937144391224733	0.0193387240271365	0.628106285475902	0.0930538328567788	0.0611397662442998	0.12843648067941	0.0929456550892356	0.0611715530647671	0.12907952814263	0.000108177767543331	0.00110803534388878	0.0976302499193472	766
HGFA	LPE(18:2_0:0)	Survival_Years	0.99584660922398	0.98718330879846	0.000769316914545575	0.144460461153827	0.0726145596660273	0.0470202150102766	0.000495553503070902	0.0308476336280192	0.98718719203943	0.0930538328567788	0.0611397662442998	0.12843648067941	0.0929822449691987	0.0613428524612905	0.129999250166862	7.15878875800167e-05	0.0044564086643455	0.0160640311452519	766
HGFA	PC(18:1_20:2)	Survival_Years	0.99584660922398	0.779380453738644	0.019343863192102	0.299319155621423	0.104841798337747	0.00442368244180058	0.00601371672502949	0.0213642712151427	0.778416781410876	0.0930538328567788	0.0611397662442998	0.12843648067941	0.0912538122444966	0.0615108377056555	0.138353810642771	0.00180002061228226	0.00642574197117377	0.280126500621601	766
HGFA	PC(18:0_22:5)	Survival_Years	0.99584660922398	0.942867132546891	0.00304731364358857	0.126186937810033	0.0714962142238748	0.0779820060145502	0.00224717565362875	0.0313300502807958	0.942839304496583	0.0930538328567788	0.0611397662442998	0.12843648067941	0.0927702686423261	0.0613081758499197	0.130658183394136	0.000283564214452672	0.00395670639465904	0.0716667314095991	766
HGFA	PC(p-16:0_16:0)	Survival_Years	0.99584660922398	0.229690959890137	0.0881805572784105	0.109024980553441	0.0817183295494632	0.182559932851916	0.0752629241165578	0.0272720365109478	0.00592735113800294	0.0930538328567788	0.0611397662442998	0.12843648067941	0.0848482940185758	0.0609430189941014	0.16426026754109	0.00820553883820282	0.00683137205160939	1.20115531348782	766
HGFA	PC(o-16:0_18:2)	Survival_Years	0.99584660922398	0.35835699609472	0.0430717867392914	0.080329064353634	0.071515373584308	0.26169611425966	0.0498947034467672	0.0312683765615257	0.110981624191567	0.0930538328567788	0.0611397662442998	0.12843648067941	0.0890458380126978	0.0611281283985125	0.145618303410454	0.00400799484408085	0.00436362927171333	0.918500311211624	766
HGFA	PC(p-16:0_18:1)	Survival_Years	0.99584660922398	0.0739284917579093	0.153125837122586	0.238668227589383	0.0955902411922408	0.0127471060323964	0.0597018974732322	0.0233309185622088	0.0106963553295805	0.0930538328567788	0.0611397662442998	0.12843648067941	0.0788048868031193	0.0611676583919014	0.198026775693404	0.0142489460536594	0.00797342036572224	1.78705566746684	766
HGFA	PC(p-16:1_18:0)	Survival_Years	0.99584660922398	0.150156873085288	0.102662433645404	0.140001982281782	0.0770109623487258	0.0694729265108349	0.068235697705208	0.0289789749271076	0.0187981003813986	0.0930538328567788	0.0611397662442998	0.12843648067941	0.0835006999156692	0.0610892603438704	0.172080309705051	0.00955313294110959	0.00663883373006795	1.43897758695816	766
HGFA	PC(p-18:0_16:1)	Survival_Years	0.99584660922398	0.78350005339921	0.00618511344966725	-0.0269510562436684	0.0932971230674203	0.772758520013164	-0.0213553230694164	0.0239964316295868	0.373786756702244	0.0930538328567788	0.0611397662442998	0.12843648067941	0.0924782843436333	0.0611517119380311	0.130887650066906	0.00057554851314555	0.00209472608173784	0.27476075185356	766
HGFA	PE(p-16:0_22:6)	Survival_Years	0.99584660922398	0.987554924835921	0.000910563244654941	-0.00223544216634969	0.143310975466014	0.98755884009716	-0.0379036421738466	0.0155684479327003	0.015140189380757	0.0930538328567788	0.0611397662442998	0.12843648067941	0.0929691014568051	0.0609388501375524	0.127530668277681	8.47313999736471e-05	0.00543211942024753	0.0155982211395835	766
HGFA	PG(16:0_18:1)	Survival_Years	0.99584660922398	0.873149984813854	0.00161889813033823	0.0503182804623991	0.131427177816057	0.70193223197694	0.00299383593096382	0.0170432126029282	0.860607633574165	0.0930538328567788	0.0611397662442998	0.12843648067941	0.0929031881807464	0.0611855292216101	0.12934160642007	0.000150644676032645	0.000943542283524889	0.159658638158606	766
HGFA	PG(16:1_18:0)	Survival_Years	0.99584660922398	0.629088126977602	0.0113345831667702	0.0954058742710718	0.148923776865939	0.521956191371058	0.0110551516409268	0.0150357148495179	0.462412883347463	0.0930538328567788	0.0611397662442998	0.12843648067941	0.0919991064492769	0.061175421126799	0.13304188827665	0.00105472640750189	0.00218365011594867	0.483010716688775	766
HGFA	PI(17:0_18:2)	Survival_Years	0.99584660922398	0.583905251871504	0.0230616586813785	0.047350274850558	0.0815742847892088	0.561782508560082	0.0453212941025155	0.027409234871303	0.0986494985205195	0.0930538328567788	0.0611397662442998	0.12843648067941	0.0909078571244415	0.0610826194214899	0.137101006049331	0.00214597573233708	0.00391823554621588	0.547689312453307	766
HGFA	PI(18:0_18:2)	Survival_Years	0.99584660922398	0.539744590324101	0.0290365063255628	0.150227147959976	0.080882500024685	0.0636551991242087	0.0179858184293266	0.0276865027604899	0.516135322990203	0.0930538328567788	0.0611397662442998	0.12843648067941	0.0903518746504151	0.0613047219890113	0.140953561415576	0.00270195820636372	0.00440632981478356	0.613199265587983	766
HGFA	PI(18:0_18:3)	Survival_Years	0.99584660922398	0.318609659579048	0.0588758301429415	0.0809173114274796	0.0722376695365583	0.263008653897746	0.0677064222819053	0.0309092048028444	0.0287976364550851	0.0930538328567788	0.0611397662442998	0.12843648067941	0.0875752111993533	0.0610359768452557	0.151760046386875	0.00547862165742538	0.00549334893495904	0.997319071169875	766
HGFA	PI(16:0_20:5)	Survival_Years	0.99584660922398	0.967403027193717	0.000635412179875028	0.0897756408992195	0.13926640200611	0.519363576105932	0.000658614499311988	0.0160841751321589	0.967348337127285	0.0930538328567788	0.0611397662442998	0.12843648067941	0.0929947053179974	0.0611977546817944	0.12904156080809	5.91275387812523e-05	0.00144687738253188	0.0408656182583942	766
HGFA	PC(o-16:0_16:0)	Survival_Years	0.99584660922398	0.908990209990655	0.00475306867164459	0.00828359671961981	0.0723056716719877	0.908821873945359	0.0533936251001252	0.0309175959086262	0.0845883411987739	0.0930538328567788	0.0611397662442998	0.12843648067941	0.0926115415990507	0.0610592289202383	0.129754183256321	0.000442291257728007	0.00386914748652368	0.114312328301911	766
HGFA	PE(p-20:0_22:6)	Survival_Years	0.99584660922398	0.102418829457756	0.128999677923653	-0.358707960632342	0.165123408752375	0.030142509635468	-0.0334643102063444	0.0135100195342122	0.0134700661067741	0.0930538328567788	0.0611397662442998	0.12843648067941	0.0810499183886929	0.0611228185541969	0.185240346515061	0.0120039144680859	0.00734976177810202	1.63323857704483	766
HGFA	PI(16:0_18:3)	Survival_Years	0.99584660922398	0.600856474166763	0.0134018717643302	-0.0951275184923877	0.139942344489995	0.496865906554519	-0.013109724240581	0.0159992963794218	0.4128238188428	0.0930538328567788	0.0611397662442998	0.12843648067941	0.0918067373216528	0.0611721723415176	0.133832913817785	0.00124709553512597	0.00238373245648177	0.523169255733758	766
HGFA	PI(17:0_20:3)	Survival_Years	0.99584660922398	0.941117444052157	0.00244050275486511	0.0954975383756987	0.0696779996300699	0.170925927784097	0.00237805224407246	0.0321475861280085	0.941051754212275	0.0930538328567788	0.0611397662442998	0.12843648067941	0.0928267347213412	0.061257538825261	0.130107432000737	0.000227098135437726	0.00307448369475502	0.0738654544908301	766
HGFA	FA(24:6)	Survival_Years	0.99584660922398	0.869489467081991	0.0121232936638836	-0.0195783899807706	0.118987718429392	0.869349635072387	-0.0576206186198498	0.0187066288963512	0.0021444920914921	0.0930538328567788	0.0611397662442998	0.12843648067941	0.091925713914506	0.0607959938136817	0.130948831234466	0.00112811894227267	0.00686592114004706	0.164307005463937	766
HGFA	LPC(14:0_0:0)	Survival_Years	0.99584660922398	0.699907751115012	0.00808331742671548	0.0715273385046616	0.158903050665857	0.652746082339251	0.0105160304364582	0.0140913023351708	0.45573485262374	0.0930538328567788	0.0611397662442998	0.12843648067941	0.0923016491880248	0.0611662354868789	0.131715224396468	0.000752183668753869	0.00195146824325763	0.385444995762898	766
HGFA	LPC(15:0_0:0)	Survival_Years	0.99584660922398	0.34259577823192	0.0437039629265898	0.0958655644910653	0.0761033691033003	0.208180324174628	0.0424221281430912	0.0293924256924367	0.149355930782879	0.0930538328567788	0.0611397662442998	0.12843648067941	0.088987011595429	0.0611603721928388	0.146096483892141	0.00406682126134974	0.00428515492299098	0.949048828907021	766
HGFA	LPC(16:1_0:0)	Survival_Years	0.99584660922398	0.0261966686997656	0.243452739179488	0.231473164704886	0.0644409566274334	0.000349646194053064	0.0978697056698374	0.0345748786096724	0.00477034532877152	0.0930538328567788	0.0611397662442998	0.12843648067941	0.0703996223566457	0.0613784142798899	0.251759395660048	0.022654210500133	0.0101895270524303	2.22328380734116	766
HGFA	LPC(17:0_0:0)	Survival_Years	0.99584660922398	0.359476534898004	0.0623843017230535	0.126645178212018	0.129802095960537	0.329539837491464	0.0458375002300166	0.0171750382176231	0.0077768997124039	0.0930538328567788	0.0611397662442998	0.12843648067941	0.0872487344713548	0.0609292384420054	0.15257231301191	0.00580509838542387	0.00633493319325984	0.916362999944546	766
HGFA	LPC(18:1_0:0)	Survival_Years	0.99584660922398	0.045118148502234	0.194911634359041	0.157199349555258	0.0508183307733907	0.00205286373039212	0.11537754257127	0.0438751835639318	0.00872295903302078	0.0930538328567788	0.0611397662442998	0.12843648067941	0.074916558211291	0.0612881300145536	0.221955633999121	0.0181372746454878	0.00905256319893862	2.00355128673549	766
HGFA	LPC(18:2_0:0)	Survival_Years	0.99584660922398	0.111908743577556	0.122789967413914	0.143244597887056	0.0585724338155455	0.0146913436469842	0.079766199024362	0.0381312125535601	0.0367865874573724	0.0930538328567788	0.0611397662442998	0.12843648067941	0.0816277557525552	0.0612459400168664	0.183009366910728	0.0114260771042236	0.00718769446506004	1.58967206518957	766
HGFA	LPC(20:1_0:0)	Survival_Years	0.998613519957808	0.998613519957808	0.000103747633004351	0.000136815188570178	0.0787336577613746	0.998613984181477	0.0705631808994756	0.0283324904387513	0.0129717018186916	0.0930538328567788	0.0611397662442998	0.12843648067941	0.0930441787418779	0.060927673293592	0.12715433161344	9.65411490087332e-06	0.00555569868778224	0.00173769591250585	766
HGFA	LPC(20:3_0:0)	Survival_Years	0.99584660922398	0.118720348016387	0.119486355844418	0.189334212036054	0.0763658863459339	0.0133837825483124	0.0587250622370075	0.0292532950573907	0.0450605121587405	0.0930538328567788	0.0611397662442998	0.12843648067941	0.0819351694713666	0.0612668478443512	0.181516832459802	0.0111186633854121	0.00712658398743448	1.56016731227982	766
HGFA	LPC(20:4_0:0)	Survival_Years	0.99584660922398	0.859551908789256	0.00810325501553427	0.14826581122554	0.0782752090493246	0.058590269115634	0.00508572361745854	0.0286162153517711	0.85898981998655	0.0930538328567788	0.0611397662442998	0.12843648067941	0.0922997939189674	0.0613264321655941	0.132733176526389	0.00075403893781138	0.00426144089868912	0.176944595909645	766
HGFA	LPC(20:5_0:0)	Survival_Years	0.99584660922398	0.385253800048941	0.065527110718252	0.283565945935708	0.0944301192445814	0.00276339791111965	0.0215031067579121	0.023708029209371	0.364701751893959	0.0930538328567788	0.0611397662442998	0.12843648067941	0.086956284048415	0.0615154926200649	0.157906707894234	0.00609754880836386	0.00702274862361944	0.868256737519569	766
HGFA	LPC(22:5_0:0)	Survival_Years	0.99584660922398	0.254394212527475	0.0890603694251241	0.248901929741347	0.0827747385037023	0.00272719010836461	0.0332958797838995	0.027033739375698	0.218471589525239	0.0930538328567788	0.0611397662442998	0.12843648067941	0.0847664241261303	0.0614878734917629	0.168435728457414	0.00828740873064847	0.00727130864968453	1.13974101910913	766
HGFA	LPE(18:0_0:0)	Survival_Years	0.99584660922398	0.780524415097077	0.00747498073006518	0.030562775345058	0.105955437794158	0.773082935858691	0.0227589150399458	0.021124397294657	0.281661128554175	0.0930538328567788	0.0611397662442998	0.12843648067941	0.0923582572493156	0.0611365895593391	0.13129220345594	0.000695575607463127	0.00249636215119276	0.278635696800155	766
HGFA	LPE(20:5_0:0)	Survival_Years	0.99584660922398	0.441816930789385	0.0616833720059208	0.298717055780653	0.0922642834610028	0.00125859714262217	0.0192150869111947	0.0242677417783981	0.428731998208717	0.0930538328567788	0.0611397662442998	0.12843648067941	0.0873139586680972	0.0615832121601827	0.156661204362972	0.00573987418868146	0.0074628269939978	0.769128668438639	766
HGFA	PC(16:0_16:0)	Survival_Years	0.99584660922398	0.843902816118995	0.0107124004519116	-0.013934175785077	0.0704971119449233	0.843368076528402	-0.0715384918722379	0.0316658942720923	0.0241613281660688	0.0930538328567788	0.0611397662442998	0.12843648067941	0.0920570029356316	0.0609738851511562	0.13152418020339	0.000996829921147063	0.00506252239172114	0.196903804865575	766
HGFA	PC(14:0_18:1)	Survival_Years	0.99584660922398	0.774138066823914	0.0120109323914137	0.116243753083093	0.0678081976053058	0.0868885695717487	0.00961482458679522	0.0330322946386261	0.771076146453419	0.0930538328567788	0.0611397662442998	0.12843648067941	0.091936169561574	0.0612976914884718	0.134081857836862	0.00111766329520468	0.00389475350778352	0.286966374886388	766
HGFA	PC(16:0_16:1)	Survival_Years	0.99584660922398	0.353218210033054	0.0604623371426098	0.243034613796522	0.0965813833166839	0.0120657653997951	0.0231500037246099	0.0231772349023325	0.318203732085652	0.0930538328567788	0.0611397662442998	0.12843648067941	0.0874275806421802	0.0613987948761897	0.154885448353901	0.00562625221459862	0.00606038739481804	0.928365110687374	766
HGFA	PC(15:0_18:0)	Survival_Years	0.99584660922398	0.551706849728226	0.038965648357209	0.0960645627568392	0.157315808711036	0.541618719912352	0.0377444379626826	0.0141714869333921	0.00790247076075823	0.0930538328567788	0.0611397662442998	0.12843648067941	0.0894279299273911	0.0609067907099617	0.142451558684541	0.00362590292938774	0.00609186177292324	0.595204399663819	766
HGFA	PC(16:0_17:0)	Survival_Years	0.99584660922398	0.73645235563184	0.0165476284096531	0.0525532433383138	0.153966791102099	0.732952462334071	0.02930019443891	0.0145088542945759	0.0437960024986398	0.0930538328567788	0.0611397662442998	0.12843648067941	0.091514012608571	0.0610187773723935	0.134098131861584	0.00153982024820795	0.0045752405319697	0.336555037368721	766
HGFA	PC(15:0_18:1)	Survival_Years	0.99584660922398	0.864841162831488	0.00896277661375674	0.163219540418472	0.0748439767005079	0.0295101020346467	0.00510980924717011	0.029928178552607	0.864477928968136	0.0930538328567788	0.0611397662442998	0.12843648067941	0.0922198121398298	0.0613742942753967	0.133371019173066	0.000834020716949165	0.00489981132852936	0.170214863599552	766
HGFA	PC(15:0_18:2)	Survival_Years	0.99584660922398	0.657288240006708	0.0101345860939302	0.0817160819629467	0.104598655874626	0.434912415353719	0.0115407158273305	0.0214108972744058	0.590040080041279	0.0930538328567788	0.0611397662442998	0.12843648067941	0.0921107707763217	0.0611938768318065	0.132689160897272	0.000943062080457214	0.00212564025090024	0.443660247804309	766
HGFA	PC(16:0_18:0)	Survival_Years	0.99584660922398	0.260612399325734	0.0613307983396267	-0.22359401825184	0.149424180227832	0.134979920664432	-0.0255242331717497	0.0149616025175283	0.0884281151658098	0.0930538328567788	0.0611397662442998	0.12843648067941	0.0873467669991104	0.0611532019966691	0.153616855875982	0.00570706585766843	0.00507319606808126	1.12494486337227	766
HGFA	PC(16:1_18:1)	Survival_Years	0.99584660922398	0.356243770619603	0.0907785796654016	0.30255601108727	0.0760431208481358	7.60398256552904e-05	0.0279197717764844	0.0294390437304451	0.34323714485624	0.0930538328567788	0.0611397662442998	0.12843648067941	0.0846065380776187	0.0617892293159259	0.171325499702157	0.00844729477916005	0.00915650105655734	0.922546148030049	766
HGFA	PC(16:1_18:2)	Survival_Years	0.99584660922398	0.852348168978997	0.0113383648522587	0.241235897056444	0.0955822684440638	0.0118140625403363	0.00437363726006495	0.0234346327557904	0.852000489979233	0.0930538328567788	0.0611397662442998	0.12843648067941	0.0919987545489475	0.0614399957835991	0.134719077566846	0.00105507830783126	0.00566871004565218	0.186123174290858	766
HGFA	PC(16:1_20:3)	Survival_Years	0.99584660922398	0.359285320515018	0.0600790163489684	0.204983274960574	0.0806773131780157	0.0112620888270741	0.0272733604564171	0.0277467922578271	0.325957337390091	0.0930538328567788	0.0611397662442998	0.12843648067941	0.087463250111242	0.0614051274445318	0.154759869597388	0.00559058274553658	0.00609841115991169	0.916727750710981	766
HGFA	PC(17:0_20:2)	Survival_Years	0.99584660922398	0.79108826029104	0.00780572323668026	0.231821032817911	0.194211264917868	0.232992825959437	0.00313324661081486	0.0115331969761241	0.785949502327391	0.0930538328567788	0.0611397662442998	0.12843648067941	0.0923274803913865	0.0612361504013205	0.132047983958496	0.000726352465392319	0.00274201108628355	0.264897712859651	766
HGFA	PC(17:0_20:3)	Survival_Years	0.99584660922398	0.416813068851857	0.0351729742728011	0.0520884662244257	0.0543170909673226	0.337884497546884	0.0628350248393804	0.0411747905267216	0.127420389382504	0.0930538328567788	0.0611397662442998	0.12843648067941	0.0897808527877218	0.0611230244917012	0.142294262501369	0.00327298006905701	0.0040309490920072	0.81196264064631	766
HGFA	PC(18:1_20:1)	Survival_Years	0.99584660922398	0.569388740476108	0.043626190084141	0.226788462231018	0.072384315303207	0.00179726592276492	0.0179003118603645	0.0309388110237493	0.563053253927786	0.0930538328567788	0.0611397662442998	0.12843648067941	0.0889942486565111	0.0615681707896307	0.148749585999276	0.00405958420026772	0.00713519676440459	0.568951962266801	766
HGFA	PC(18:2_20:0)	Survival_Years	0.99584660922398	0.677720895546484	0.0200744762141402	0.16743330224879	0.0853649898604519	0.0502061126150256	0.011156722881463	0.0262369378608085	0.670792095481273	0.0930538328567788	0.0611397662442998	0.12843648067941	0.0911858259024607	0.0613308909702511	0.137494778552824	0.00186800695431798	0.00449499168226616	0.415575174852431	766
HGFA	PC(16:1_22:5)	Survival_Years	0.99584660922398	0.206705935127433	0.0868466844259091	0.354503200624079	0.14449845849402	0.0143815713110953	0.0227964566822166	0.0154792950007128	0.141252557064136	0.0930538328567788	0.0611397662442998	0.12843648067941	0.0849724160000448	0.0613378792061014	0.166370133167081	0.00808141685673396	0.00640023415747305	1.26267518623485	766
HGFA	PC(o-16:0_16:1)	Survival_Years	0.99584660922398	0.049603336442256	0.184920194804138	0.230476715267403	0.0855165741397198	0.00719491294913991	0.0746606132388805	0.0260503935497501	0.00427401717665494	0.0930538328567788	0.0611397662442998	0.12843648067941	0.0758462999576315	0.0611417804915576	0.215181511217136	0.0172075328991472	0.0087642896745298	1.96336879977331	766
HGFA	PC(p-18:0_14:0)	Survival_Years	0.99584660922398	0.767921425022805	0.00488406316685172	0.149280020029359	0.249596905986558	0.549965131864589	0.00304448510591563	0.00897372783480554	0.734504598007776	0.0930538328567788	0.0611397662442998	0.12843648067941	0.0925993520591886	0.0611907253662762	0.130629939543541	0.00045448079759017	0.0015401176948733	0.295094848337262	766
HGFA	PC(p-16:0_16:1)	Survival_Years	0.99584660922398	0.244908105496079	0.0662069909412135	0.117792625895176	0.0782678643400894	0.132749010307298	0.0523022067143359	0.0285552860654153	0.0674083728112873	0.0930538328567788	0.0611397662442998	0.12843648067941	0.0868930185877849	0.0611360979598101	0.155646663520032	0.00616081426899395	0.00529822923569392	1.16280628771002	766
HGFA	PC(o-18:0_16:1)	Survival_Years	0.99584660922398	0.547944000822373	0.020106523414868	0.0674464655560591	0.0973501461037033	0.488635962807735	0.027740357537682	0.0229871414996401	0.227901010303167	0.0930538328567788	0.0611397662442998	0.12843648067941	0.0911828437876008	0.06114073655317	0.136290312230982	0.00187098906917803	0.00311393567157606	0.600843840884827	766
HGFA	PC(p-18:0_16:0)	Survival_Years	0.99584660922398	0.572603867770218	0.0154002374703654	0.0513336728369623	0.067551061166926	0.447540094813293	0.027916395697489	0.0331441421360754	0.399905805484421	0.0930538328567788	0.0611397662442998	0.12843648067941	0.0916207817332566	0.0611753415318114	0.13464125422292	0.00143305112352208	0.00253987641148306	0.564220808950821	766
HGFA	PC(p-16:0_18:2)	Survival_Years	0.99584660922398	0.622515126656329	0.0163710695331259	-0.213214762342761	0.16729133422938	0.202878980733616	-0.00714486535211486	0.0133871824954804	0.593701789861527	0.0930538328567788	0.0611397662442998	0.12843648067941	0.0915304420887564	0.0612356534106995	0.135409743982626	0.0015233907680222	0.00309450562713104	0.492288898965279	766
HGFA	PC(p-18:0_20:3)	Survival_Years	0.99584660922398	0.7178397543775	0.00664830550349274	0.0892710981639478	0.143431312588328	0.533871592854259	0.00693001790979041	0.0156150817984228	0.657313988852363	0.0930538328567788	0.0611397662442998	0.12843648067941	0.092435182547676	0.0611885806631071	0.131298938889132	0.000618650309102816	0.00171206514083562	0.361347412751401	766
HGFA	PC(p-18:0_20:5)	Survival_Years	0.99584660922398	0.946789203089812	0.00275759796256356	0.194019444508975	0.11311896163385	0.0867273916529537	0.00132257393347352	0.0198019941308399	0.946766854417166	0.0930538328567788	0.0611397662442998	0.12843648067941	0.0927972277968842	0.0613011166034781	0.130502343771906	0.000256605059894584	0.00384488370460627	0.0667393553638994	766
HGFA	PC(o-18:0_22:6)	Survival_Years	0.99584660922398	0.448483846029003	0.0388991745599851	-0.0767307334357112	0.0934727222556418	0.41197170957969	-0.0471742823989072	0.0239016727699611	0.0487871094372771	0.0930538328567788	0.0611397662442998	0.12843648067941	0.0894341155690073	0.0610490149487419	0.143354812668808	0.00361971728777151	0.00477569847790232	0.757945105730678	766
HGFA	PC(p-18:0_22:6)	Survival_Years	0.99584660922398	0.59888973093445	0.0377033612506967	-0.0614467393303681	0.114943472142593	0.593098048312572	-0.0570972896885213	0.0193751328325693	0.00330958233537426	0.0930538328567788	0.0611397662442998	0.12843648067941	0.0895453905808177	0.0608389322309748	0.141485412310132	0.00350844227596108	0.00667007016335478	0.525997806625242	766
HGFA	PE(18:0_18:2)	Survival_Years	0.99584660922398	0.401572606059725	0.0485824118164317	-0.108115837179828	0.119496580552176	0.365884147124929	-0.0418142221053709	0.0186824990205491	0.0255060185134783	0.0930538328567788	0.0611397662442998	0.12843648067941	0.0885330532278333	0.0610095759983556	0.147163554903937	0.00452077962894543	0.00538947751128363	0.838815937070067	766
HGFA	PE(p-16:0_18:2)	Survival_Years	0.99584660922398	0.522097395346385	0.0210813327599381	-0.0869137325123637	0.111749979996935	0.43696201036319	-0.0225706428470593	0.0200275721413153	0.26011443224768	0.0930538328567788	0.0611397662442998	0.12843648067941	0.0910921340417373	0.0611534800103282	0.136761638476684	0.00196169881504141	0.00306460046888863	0.64011568064297	766
HGFA	PE(p-18:0_18:2)	Survival_Years	0.99584660922398	0.287793397039859	0.0545486050305249	-0.196150378555348	0.124414514010607	0.115314391273757	-0.0258778841645142	0.0179792512438956	0.150480081741777	0.0930538328567788	0.0611397662442998	0.12843648067941	0.0879778760816978	0.0611975987451348	0.150966493242711	0.00507595677508091	0.00477523734304074	1.06297476134426	766
HGFA	PE(p-18:1_18:2)	Survival_Years	0.99584660922398	0.866331973287311	0.00376036200549407	-0.0301304298734789	0.175936797092627	0.864068033371474	-0.0116133788667989	0.0127246634992828	0.361713012502884	0.0930538328567788	0.0611397662442998	0.12843648067941	0.0927039167592387	0.0611478143696929	0.129927682775004	0.000349916097540226	0.0020788809468474	0.168319449976618	766
HGFA	PE(p-18:0_20:4)	Survival_Years	0.99584660922398	0.61070593221088	0.0310395229560501	-0.079440543523345	0.152754789478323	0.603181117971622	-0.0363585954098821	0.0146033159101264	0.0130003244367601	0.0930538328567788	0.0611397662442998	0.12843648067941	0.0901654862756724	0.0609388761145014	0.139401316933824	0.00288834658110643	0.00567381505246585	0.509066043640451	766
HGFA	PE(p-16:1_22:6)	Survival_Years	0.99584660922398	0.857905355398794	0.0034593301037926	0.10578240315905	0.135390752075158	0.43486696036501	0.00304307631195274	0.0165442382602395	0.854113937066778	0.0930538328567788	0.0611397662442998	0.12843648067941	0.0927319289315041	0.0612044230298983	0.130166642038174	0.00032190392527474	0.00179793217652237	0.179041194922814	766
HGFA	PE(p-18:0_22:5)	Survival_Years	0.99584660922398	0.520195722252831	0.0354679822449961	-0.103783094090775	0.15433331219708	0.501498647960267	-0.0318012458628986	0.0144671212459337	0.0282436058243536	0.0930538328567788	0.0611397662442998	0.12843648067941	0.0897534011651857	0.0610018210899546	0.141625957254033	0.00330043169159306	0.00513251512440934	0.643043734230181	766
HGFA	PE(p-20:0_20:5)	Survival_Years	0.99584660922398	0.477977964080313	0.0372322045331728	-0.118641369444846	0.156879363388057	0.449732903158873	-0.0292022871425964	0.0142382689340062	0.0406189615150149	0.0930538328567788	0.0611397662442998	0.12843648067941	0.0895892335192597	0.0610321736673224	0.142552966922561	0.00346459933751926	0.00488275364384012	0.709558497158678	766
HGFA	PE(p-18:1_22:5)	Survival_Years	0.99584660922398	0.708698786659803	0.0154460750382823	-0.0503313797746235	0.13133486789142	0.701658875940024	-0.0285570650226891	0.0170234241236803	0.0938610847369669	0.0930538328567788	0.0611397662442998	0.12843648067941	0.0916165163718731	0.0610715749728324	0.133999230253845	0.00143731648490558	0.0038471633103823	0.37360422964804	766
HGFA	PE(p-18:1_22:6)	Survival_Years	0.99584660922398	0.62708134901754	0.0294227966755214	-0.0817128623670806	0.164922529537506	0.620419883509951	-0.0335064018651483	0.0135264706039868	0.0134663525384663	0.0930538328567788	0.0611397662442998	0.12843648067941	0.0903159288527558	0.0609404052470617	0.138753320156984	0.00273790400402295	0.00563541467424544	0.485838959914613	766
HGFA	PE(p-20:1_22:6)	Survival_Years	0.99584660922398	0.868988377966285	0.00160628290207312	0.0276375459999712	0.148878726615368	0.852779129877227	0.00540825081540776	0.0150444158098481	0.719333719474978	0.0930538328567788	0.0611397662442998	0.12843648067941	0.0929043620760886	0.0611768932585412	0.129282785752713	0.000149470780690214	0.0009061932966533	0.164943595634872	766
HGFA	PG(16:0_18:2)	Survival_Years	0.99584660922398	0.814717081000123	0.00271913777269225	-0.0196147274714698	0.0657439329074385	0.765518834674711	-0.0128998066469541	0.0340681202339365	0.705057563509087	0.0930538328567788	0.0611397662442998	0.12843648067941	0.092800806664964	0.0611785492636207	0.129719981890047	0.000253026191814659	0.00107971619229044	0.234345093295216	766
HGFA	PG(18:0_18:1)	Survival_Years	0.99584660922398	0.42304095312538	0.0503851643065679	0.115896196598057	0.136924659749358	0.397588178575712	0.040454586047419	0.0162919928120856	0.0132435982563496	0.0930538328567788	0.0611397662442998	0.12843648067941	0.088365300198934	0.0609584245697586	0.147591057699108	0.0046885326578447	0.00585220449698863	0.801156668441317	766
HGFA	PI(16:0_18:1)	Survival_Years	0.99584660922398	0.28551434694934	0.0566990137257094	0.128743477754832	0.0736511195889764	0.0808723012095412	0.0409811870735979	0.0303764082299445	0.177710767873656	0.0930538328567788	0.0611397662442998	0.12843648067941	0.0877777723104024	0.0612312029466941	0.15212127855003	0.00527606054637636	0.00494006838123132	1.06801366685967	766
HGFA	PI(16:1_18:0)	Survival_Years	0.99584660922398	0.371119096701656	0.0408658698691763	0.0783855523804534	0.0717070144725575	0.27468675108607	0.0485130959579928	0.0311874500940808	0.120243954795968	0.0930538328567788	0.0611397662442998	0.12843648067941	0.0892511070324255	0.0611305737906044	0.144709510097311	0.00380272582435321	0.00425180538086099	0.894379089285398	766
HGFA	PI(16:1_18:1)	Survival_Years	0.99584660922398	0.746419621862217	0.0159573896606071	0.170088047716848	0.0840425457127858	0.0433433595615449	0.00873016234968248	0.0266511015870805	0.743327104570962	0.0930538328567788	0.0611397662442998	0.12843648067941	0.0915689365864703	0.0613440943487466	0.135936488090436	0.00148489627030862	0.0045920277555628	0.323363958005222	766
HGFA	PI(16:1_18:2)	Survival_Years	0.99584660922398	0.986020863889438	4.70611496271033e-05	-0.0081673497780812	0.0741406390995006	0.91231193051571	-0.000536186213452114	0.0302126778824857	0.985845389593754	0.0930538328567788	0.0611397662442998	0.12843648067941	0.0930494536364273	0.0611812705672792	0.128713903816014	4.37922035144833e-06	0.000249939160102989	0.0175211453445064	766
HGFA	FA(24:5;O)	Survival_Years	0.99584660922398	0.592353580518679	0.0169200661946297	-0.153604517193231	0.131665153916277	0.24373262668709	-0.0102501999314255	0.0170086151249863	0.546926583268845	0.0930538328567788	0.0611397662442998	0.12843648067941	0.0914793558451783	0.061221649696342	0.13553836937242	0.0015744770116007	0.00294059241172739	0.535428509344417	766
HGFA	PC(15:0_15:0)	Survival_Years	0.99584660922398	0.595132757660867	0.0200985455200572	0.15718538249844	0.275684238393572	0.568737762015535	0.0118983499976935	0.0081134911088524	0.142936926383732	0.0930538328567788	0.0611397662442998	0.12843648067941	0.091183586161291	0.0611059811741104	0.13606472415156	0.00187024669548776	0.00351938590283939	0.531412793913527	766
HGFA	FIBA	Survival_Years	0.713238381041889	0.065074552597431	0.165959192825032	-0.125302594744071	0.0507444957690338	0.0137603533866399	-0.121065930501663	0.043625020923412	0.00565537560838211	0.0914072608376517	0.0608554835914637	0.13350870278846	0.0762373856106877	0.0608311556715569	0.21050191637574	0.0151698752269638	0.00822328842382151	1.84474561089444	769
HGFA	GSTO1	Survival_Years	0.999224509309877	0.544531908273593	0.0495298738093475	-0.535713837337523	0.150978950145536	0.000426310037081398	-0.0134277931533147	0.0218334841644076	0.538843790284663	0.145234664332602	0.0717962604996448	0.0436460203070725	0.138041209735465	0.0727891980429825	0.0585080740505741	0.00719345459713672	0.0118708931860803	0.605974165918002	495
HGFA	MA2B1	Survival_Years	0.630175232015263	0.0423839190619075	0.198924037928948	0.17176985112487	0.0641527935290951	0.00758064432223664	0.107243501372922	0.0344586730840998	0.0019278960059792	0.0926041943282709	0.0606486368480372	0.127211726971931	0.0741829940633343	0.0605874913163169	0.221191496526448	0.0184212002649366	0.0090756868064508	2.02973071435687	764
HGFA	SODE	Survival_Years	0.999224509309877	0.440431051844316	0.125282748425233	0.037323911281817	0.0480711211793239	0.43773962851744	0.306820814605839	0.0449075457022765	1.73310643171025e-11	0.0914072608376517	0.0608554835914637	0.13350870278846	0.0799555079738888	0.0591043145606147	0.176532662808542	0.0114517528637631	0.0148441538312189	0.771465520633373	769
HGFA	BHMT1	Survival_Years	0.999224509309877	0.980912725350324	0.0255443124481673	-0.842073239162597	0.757473028868266	0.268087429715204	-0.000359620002529446	0.0150278881301765	0.980940979973854	0.0118549434834899	0.13754423959893	0.931432634451942	0.0115521171030924	0.138593144839707	0.933685247259738	0.000302826380397632	0.0126575139626355	0.0239246333278055	167
HGFA	NOTC2	Survival_Years	0.999224509309877	0.383961118336027	0.138551600692829	-0.0996235197882225	0.0945784714419338	0.293924196581519	-0.17894667070767	0.115695923986201	0.124115839814228	0.128669009243751	0.132845764045934	0.334366835273998	0.110841712053468	0.13271828287161	0.404998590051001	0.0178272971902821	0.020476529846539	0.870621014590286	166
HGFA	INAR2	Survival_Years	0.999224509309877	0.433760724622142	0.0488103763993414	0.051468135072281	0.0212183444917225	0.0155165622173901	0.0866870890280505	0.104818745412381	0.408490061903185	0.0914072608376517	0.0608554835914637	0.13350870278846	0.086945638030533	0.0611069335201068	0.155198270735081	0.00446162280711856	0.00569976955014707	0.782772490688406	769
HGFA	GP1BA	Survival_Years	0.892153122254458	0.0905294493940694	0.147581983542486	0.0990892743812478	0.04744799132136	0.0371056059356713	0.136379436723564	0.0471958943043927	0.00396985516069439	0.0915676771722672	0.0611777268476826	0.134885637773358	0.0780539377468061	0.0610551117052485	0.201504074300392	0.0135137394254612	0.00798395839321196	1.69261145410662	759
HGFA	MA2B2	Survival_Years	0.999224509309877	0.577613791275147	0.127315269609476	0.130123061517514	0.220052989278586	0.554575789239897	0.0246181632895129	0.0148693046169837	0.0984396467714635	0.02516108857952	0.0724104458634145	0.728381521570622	0.0219576978033505	0.072307505436903	0.761508191480585	0.00320339077616949	0.00575245578191159	0.556873602791081	508
HGFA	TFPI1	Survival_Years	0.999224509309877	0.622228998409635	0.0935868115646302	0.206196787527674	0.219140350793934	0.348050255029197	0.0295218517697922	0.0510482849979511	0.56380971124873	0.0650445388087132	0.146855276010698	0.658379879836581	0.058957227811914	0.147514603439707	0.689895126772601	0.00608731099679932	0.0123551619359403	0.49269374439292	193
HGFA	PGAM2	Survival_Years	0.999224509309877	0.639241950524392	0.180918039174589	-0.395716505865824	0.314116841807307	0.210773215403546	0.0270852017606469	0.0536316456219258	0.614700260514155	-0.0592426352302602	0.165281445623786	0.72079679921476	-0.0485245738288662	0.167271612306067	0.772369631837077	-0.0107180614013941	0.0228647614713688	-0.468758942218366	117
HGFA	PIGR	Survival_Years	0.637657317150513	0.0542864342336215	0.173522594200334	-0.349529123966002	0.129099865725237	0.00693619531330411	-0.0471709625712015	0.0172394075561806	0.0063631640788764	0.095017166497119	0.0609704919561583	0.119560783526831	0.0785295412729739	0.0610047353111984	0.198401184831733	0.0164876252241451	0.00856702961408481	1.92454397461616	764
HGFA	CLC11	Survival_Years	0.999224509309877	0.258069937342766	0.0784259075345074	-0.0965330457344577	0.0738133718213946	0.19148888681793	-0.0937171191222043	0.0416099163056888	0.0246996470312665	0.115354724359993	0.0722308990742994	0.11083499974023	0.106307925413667	0.0720764687951271	0.140804967528564	0.00904679894632537	0.00799918752429794	1.13096472846089	569
HGFA	WDR1	Survival_Years	0.999224509309877	0.380489657332221	0.15129174784963	0.646984988225892	0.417885080808965	0.123492899466744	0.0248667658447737	0.023366911291895	0.288817882701254	0.106340394872609	0.125099467433508	0.396538367514887	0.0902519706653124	0.125959512201813	0.474698314478479	0.0160884242072969	0.0183449557371247	0.876994441296948	184
HGFA	CREG1	Survival_Years	0.999224509309877	0.854757922094282	0.00339551002871603	0.02622629778646	0.133197194473612	0.84398437358631	0.0122441366338296	0.0246409430815392	0.61946931013262	0.0945714696116938	0.0746451089248243	0.205743222873396	0.0942503512381971	0.0747022244554132	0.207632652476388	0.000321118373496919	0.00175425533855883	0.1830511023331	538
HGFA	TCO2	Survival_Years	0.999224509309877	0.326869691092298	0.046969788556824	-0.0364725941472359	0.0275932444381348	0.186640203541563	-0.117715227405296	0.0805242420106569	0.144199354924448	0.0914072608376517	0.0608554835914637	0.13350870278846	0.0871138811235486	0.0608802261338469	0.152874785493468	0.00429337971410296	0.00437904011066105	0.980438544888059	769
HGFA	AFAM	Survival_Years	0.713238381041889	0.0665377867747752	0.184859757268546	0.0715538461243422	0.0335103504939012	0.0330622975380543	0.236151164001267	0.0658364841486998	0.000356354289325938	0.0914072608376517	0.0608554835914637	0.13350870278846	0.0745097367866206	0.0605625771139564	0.218974037636706	0.016897524051031	0.00920954696994703	1.83478341618449	769
HGFA	ADH1	Survival_Years	0.999224509309877	0.576296010087426	0.0822914657682969	-0.201035358980133	0.263252953790511	0.445843342169536	-0.0244108961048337	0.029774243809874	0.413133886482286	0.0596350206627695	0.119560087211354	0.618399986855605	0.0547275674013074	0.119793918529669	0.648208019715667	0.00490745326146197	0.00878207730060523	0.558803241361103	253
HGFA	AMY1	Survival_Years	0.999224509309877	0.288935847981027	0.0584254390384089	0.0620443017903534	0.0333065644860597	0.0628781558021645	0.0860757425199761	0.0667323814869598	0.197496285482209	0.0914072608376517	0.0608554835914637	0.13350870278846	0.0860667514919135	0.0609692834359497	0.158471470225231	0.00534050934573816	0.00503603582186403	1.0604589670614	769
HGFA	IGJ	Survival_Years	0.504768405878242	0.0224565718073692	0.26823571873654	-0.357725966285854	0.128903737405698	0.0056553380111478	-0.0685404321165028	0.017078805734392	6.59339733935591e-05	0.0914072608376517	0.0608554835914637	0.13350870278846	0.0668885685291258	0.0605599179231422	0.269730469277133	0.0245186923085259	0.0107417732423658	2.28255538031874	769
HGFA	KV2A7	Survival_Years	0.999224509309877	0.185602816582186	0.100850300776799	-0.181149063268606	0.119120036299997	0.128753200156083	-0.0502306125882385	0.0186804983313885	0.00732876382946788	0.090225099456133	0.0609495625137823	0.139210125571548	0.0811258710383653	0.0607902129456594	0.182441690880825	0.00909922841776766	0.00687408843510305	1.32369964449421	764
HGFA	KV5A1	Survival_Years	0.999224509309877	0.491080356352278	0.0449462181333851	-0.104583892204376	0.146444996193194	0.475356083717175	-0.0392833982173445	0.0151260357160808	0.00958699612357821	0.0914072608376517	0.0608554835914637	0.13350870278846	0.0872988501530673	0.0606440752451772	0.150419306425627	0.00410841068458432	0.00596639740711311	0.688591524206264	769
HGFA	KV5A3	Survival_Years	0.999224509309877	0.274055366872055	0.0869501994810735	-0.183617837512789	0.155811410152223	0.239015763454316	-0.0449231267389016	0.0152887800760686	0.00340957499093077	0.0948668023229267	0.06314465040089	0.133455077373573	0.0866181149368166	0.0628634152990241	0.168685080437007	0.00824868738611005	0.0075415113126473	1.09377113474282	715
HGFA	KV5A7	Survival_Years	0.999224509309877	0.60932813314262	0.0988799043059193	-0.222833916782227	0.40815274449749	0.585533217699759	-0.0231078329243856	0.0159129981602952	0.147595595276525	0.0520753833150899	0.108507915174218	0.631659920358668	0.0469261743961995	0.108350228202129	0.665281240308445	0.00514920891889015	0.0100760842479052	0.511032737738441	298
HGFA	KV5AE	Survival_Years	0.999224509309877	0.1801651949721	0.0778298228791947	-0.213614635701152	0.131431306965794	0.10453553014591	-0.0412391274686985	0.0174061952882902	0.018087719338371	0.113186447880434	0.0617096333043889	0.0670384004943621	0.104377166689575	0.0616259687768823	0.0907497207655519	0.0088092811908594	0.00657288096972799	1.34024657245907	743
HGFA	KV3A1	Survival_Years	0.999224509309877	0.890626519223898	0.00933383204447979	-0.025292269490336	0.183614561783059	0.890479960933802	-0.0300352799787483	0.012754573170697	0.0188023078733536	0.0813878364020352	0.0624704094513554	0.193059646248931	0.080628176006595	0.0622713935299123	0.195817084863145	0.000759660395440195	0.0055243416439621	0.137511479991552	727
HGFA	KV3AA	Survival_Years	0.999224509309877	0.855933919606601	0.00400448089154045	-0.277263900819345	0.692234854792144	0.689576719911446	-0.00572250336873076	0.0280958387123235	0.839003166852401	0.396217050209417	0.198380387569355	0.0483840576578107	0.394630406602951	0.199444303239215	0.0504997545969042	0.00158664360646613	0.00873930959388022	0.181552511605401	125
HGFA	KV3AJ	Survival_Years	0.999224509309877	0.767829514417241	0.0249397479252813	-0.0534662969507082	0.180173069440738	0.766744674557275	-0.037890383230412	0.0130355695831441	0.00376701684203348	0.0812301105625747	0.0628216279799915	0.196423207170434	0.0792042520812016	0.0624976266382369	0.205459531542733	0.00202585848137334	0.00686231159316811	0.295215169679882	728
HGFA	KV6A1	Survival_Years	0.999224509309877	0.795229155616219	0.012738838731139	0.109753132035195	0.157372810683742	0.485834578467721	0.00502946810289218	0.0179875979307298	0.779881308723632	0.0433320405740133	0.0671718364746446	0.519129632649894	0.0427800406972496	0.0672557788079476	0.524982915143764	0.000551999876763527	0.00212695119935095	0.259526347822166	584
HGFA	LV1E	Survival_Years	0.999224509309877	0.523894135329178	0.0359746324786478	-0.363833207844094	0.145308527640668	0.0125052119309977	-0.0105851156065241	0.0160608387139996	0.510066472308821	0.107053673690984	0.0625101312566075	0.0872213680472473	0.103202457124462	0.062807191861292	0.100787620693531	0.00385121656652224	0.00604250571065301	0.637354228682398	738
HGFA	LV2A	Survival_Years	0.999224509309877	0.49034378833043	0.0233525162138175	0.237104036615385	0.206887198392078	0.252477045798765	0.0178492135832033	0.0206657302795189	0.388280404685509	0.181227605292639	0.0842980134070753	0.0321835390268816	0.176995484701651	0.0844677895295159	0.0367813204895732	0.00423212059098766	0.00613562330632177	0.689762128425834	409
HGFA	HVM00	Survival_Years	0.999224509309877	0.48023117147143	0.0679135128057876	-0.549800379182501	0.370381829898071	0.138994816930869	-0.0144696959863938	0.0180311402645542	0.423060590452077	0.117140816478232	0.104029766891981	0.261262933591451	0.109185372138258	0.104577001861359	0.297496306189834	0.00795544433997483	0.0112694393281883	0.705930801728163	263
HGFA	HVM03	Survival_Years	0.999224509309877	0.521153634924638	0.0345000240203929	-0.157027510684922	0.229853769138946	0.494732065368415	-0.0195364904513308	0.0104631287414446	0.0622991670572318	0.0889207051357089	0.0634701465183603	0.161665628031672	0.0858529386726168	0.0633780561912683	0.175981346282441	0.00306776646309223	0.00478166907823768	0.641568124622894	714
HGFA	HVM10	Survival_Years	0.999224509309877	0.5148680153241	0.0655791994664611	-0.229829344073739	0.341392747703802	0.501239104924442	-0.0340102055312996	0.0132214838049234	0.0104970126505622	0.119192416081096	0.086895468611159	0.171006924512955	0.111375872852024	0.0862879955724899	0.197611028547561	0.00781654322907162	0.0120018812716488	0.651276500088038	385
HGFA	HVM12	Survival_Years	0.999224509309877	0.277450004148944	0.0577407106334075	-0.289467409705444	0.179730705290827	0.10774345577335	-0.020202209782957	0.0137355839251242	0.14181430670533	0.101278305584537	0.0641466229810963	0.114838177886609	0.0954304242483384	0.0642145505737641	0.137716098641237	0.00584788133619855	0.00538446457343998	1.08606552358882	694
HGFA	HVM15	Survival_Years	0.999224509309877	0.721049918737071	0.0363116949294102	-0.16130193152014	0.412619481663249	0.696485310048035	-0.0254965683463524	0.0290723823882834	0.38209044381213	0.113259536063984	0.137701032889844	0.412273911566658	0.109146890342582	0.137901366140506	0.430091667578886	0.00411264572140192	0.0115182107839768	0.357055952398708	152
HGFA	HVM17	Survival_Years	0.999224509309877	0.300707736996584	0.0517183847791736	-0.535489905042993	0.259477152230239	0.0394019586389629	-0.0107735348224492	0.00900645597398576	0.23201285768162	0.111548710650644	0.0626826857269366	0.0755674095066971	0.105779591511593	0.0628492308050308	0.092796459759449	0.00576911913905069	0.00557447590708795	1.03491686666279	739
HGFA	HVM29	Survival_Years	0.999224509309877	0.453144977767501	0.0632974816718102	-0.497918957128792	0.262236277312485	0.0582185340442361	-0.0113338814823095	0.0138789788423124	0.414564359514082	0.0891560659103783	0.0783706264776195	0.255865894816531	0.0835127114624854	0.0787027595251072	0.289190642593509	0.00564335444789287	0.00752264509587805	0.750182200006363	484
HGFA	HVM44	Survival_Years	0.630175232015263	0.0455561992205179	0.19929518929794	-0.538640294734714	0.166808879775967	0.00129602029393126	-0.0338203946676846	0.013281756711309	0.0110840241752889	0.0914072608376517	0.0608554835914637	0.13350870278846	0.0731902334858055	0.0610545034071611	0.23099749830876	0.018217027351846	0.00911087219921635	1.99948226179848	769
HGFA	IGKC	Survival_Years	0.999224509309877	0.403677860928529	0.089886782024294	-0.0912589044572485	0.107293999380869	0.395291223750538	-0.0900329077936808	0.0204753741792517	1.25590273330078e-05	0.0914072608376517	0.0608554835914637	0.13350870278846	0.0831909563073	0.0601530737522074	0.167081343679704	0.00821630453035178	0.00983905171396568	0.83507077401468	769
HGFA	IGH1M	Survival_Years	0.999224509309877	0.228760031054698	0.0775752449730724	-0.394665522041852	0.176697883698047	0.0258064860669861	-0.0179669625436559	0.012575515398549	0.153500515506019	0.0914072608376517	0.0608554835914637	0.13350870278846	0.0843163201858535	0.0610154175111342	0.16741941298953	0.00709094065179835	0.00589164302824081	1.2035591120862	769
HGFA	IGHA	Survival_Years	0.999224509309877	0.37092045405548	0.0389601491282613	-0.218262207447763	0.169438459574726	0.19809143859987	-0.0163163405854085	0.0131186247771229	0.213979795386411	0.0914072608376517	0.0608554835914637	0.13350870278846	0.0878460203240109	0.0609006248613633	0.149594448787711	0.00356124051364079	0.00398014904262236	0.894750542129053	769
HGFA	B2MG	Survival_Years	0.999224509309877	0.722039069994489	0.0264339557083936	0.101774323418236	0.0335694316077755	0.00251518697923368	0.0237413072694043	0.0662777389659618	0.720287699192463	0.0914072608376517	0.0608554835914637	0.13350870278846	0.0889910053532436	0.0612634063151168	0.146755182767748	0.00241625548440806	0.00679229155610052	0.35573494813218	769
HGFA	HA10	Survival_Years	0.999224509309877	0.771296487549678	0.0157886621362237	0.174378118807408	0.0788290864595023	0.0272605328215267	0.00827625832893232	0.0282252285167089	0.769433788727589	0.0914072608376517	0.0608554835914637	0.13350870278846	0.0899640624794883	0.0610912388111185	0.141274684466775	0.00144319835816336	0.00496491356220507	0.29067945294145	769
HGFA	PIP	Survival_Years	0.999224509309877	0.823083794074157	0.0369596080499492	0.0899800796911399	0.396838281687307	0.820894853380075	-0.0319144760156972	0.0237555315623718	0.180915413569016	-0.0776974444997491	0.123565163568316	0.530320792775602	-0.0748257774045556	0.123293915592935	0.544733944674306	-0.00287166709519341	0.0128440003279523	-0.223580428361078	191
HGFA	HVM48	Survival_Years	0.713238381041889	0.0650897230273742	0.199108281140025	-0.466673634863193	0.134691518854886	0.000564232575450963	-0.0394232694323958	0.0180910454066431	0.0296648998171783	0.0924009807069188	0.0635298921437506	0.146286035258962	0.0740031802627114	0.0639145256969016	0.247336391487576	0.0183978004442072	0.00997364616275312	1.84464138229751	696
HGFA	FABP4	Survival_Years	0.999224509309877	0.209333900825842	0.345646758554906	0.514050695215756	0.30976197283871	0.0984657852976902	0.0441018336489315	0.0229749729156397	0.0562372397806473	0.0655888640249511	0.105242781802111	0.533800832369426	0.0429182857774282	0.105259441014447	0.683871670489296	0.0226705782475229	0.0180584624418903	1.25539914156445	236
HGFA	HA1K	Survival_Years	0.999224509309877	0.701381170632722	0.017828811423944	-0.175330046119462	0.251936330839998	0.486921708361624	-0.00836348823060603	0.0182012220072831	0.64615222156411	0.0822472537469547	0.086909298876152	0.344601114878088	0.0807808829697628	0.0870631819672964	0.354112878945404	0.00146637077719173	0.0038240843957055	0.383456698507618	380
HGFA	MUP3	Survival_Years	0.999224509309877	0.88051444869886	0.0359419565926538	-0.627632468142921	0.271007188197491	0.0213172937185885	-0.00347483341296021	0.0230679446182395	0.880377607554335	0.0606788967022309	0.10215597998572	0.553024642618625	0.0584979784308692	0.103361780613231	0.571900616916295	0.0021809182713617	0.0145087843419045	0.150317092043525	288
HGFA	TBA1B	Survival_Years	0.999224509309877	0.64685149397113	0.0372886912572568	-0.108963415458632	0.126189921272811	0.388304382837034	-0.016018480461208	0.0296370278303673	0.589113345403025	0.046808517077437	0.081534165038953	0.566173361824185	0.0450630887359264	0.081658738970936	0.581313057306216	0.00174542834151058	0.00380981006873368	0.458140513574404	496
HGFA	SAA1	Survival_Years	0.999224509309877	0.190950067736713	0.137131917194669	-0.293225298123296	0.208023871057337	0.159109255014664	-0.040292549258049	0.0114961837872244	0.000485987029625854	0.0861564179225107	0.0637805722469606	0.177187846301144	0.0743416231541718	0.0633623646492178	0.241084267936538	0.011814794768339	0.0090342805620938	1.3077737277622	720
HGFA	SAA2	Survival_Years	0.999224509309877	0.695750741991437	0.0239817249961867	-0.114331200064959	0.289472175826255	0.693010244377468	-0.0264818816070727	0.00949462977178326	0.00545364402747709	0.126250522203729	0.0675342338147299	0.0620523322962527	0.123222816899614	0.0671627947152916	0.0670500973960563	0.00302770530411479	0.00774224631167737	0.391062901156762	617
HGFA	HVM52	Survival_Years	0.999224509309877	0.977877554274608	0.00621155082303229	-0.430445043981205	0.399432163063936	0.281774575135523	-0.000254849501339062	0.00918737042231272	0.9778826359169	0.0176604374556061	0.0775000643426165	0.819846509186788	0.0175507387507937	0.0776875527910587	0.821371468897424	0.000109698704812481	0.00395596797951026	0.0277299273858281	467
HGFA	G6PI	Survival_Years	0.999224509309877	0.827068110410437	0.0495065580784991	-0.360461814188887	0.21986862493068	0.104906381187752	-0.0203257727849232	0.0922099925269357	0.826084814212352	0.147993825812474	0.183644026191962	0.422618739147609	0.14066716087963	0.187672511517286	0.455679659286778	0.00732666493284453	0.0335372725102382	0.218463350906305	103
HGFA	TTHY	Survival_Years	0.713238381041889	0.0661163119623659	0.175606848322504	0.111908310079037	0.0503762137815163	0.0266186083431371	0.143436541738108	0.043857126290892	0.00112259330990399	0.0914072608376517	0.0608554835914637	0.13350870278846	0.0753555198481585	0.0606642179092646	0.214561644339227	0.016051740989493	0.00873500295814154	1.83763429347575	769
HGFA	A1AG2	Survival_Years	0.880148565458736	0.0878708060441619	0.170729642454605	-0.32766176603723	0.0900624376851095	0.000293427918817857	-0.0476281659264264	0.0246447070509971	0.0536636856537802	0.0914072608376517	0.0608554835914637	0.13350870278846	0.0758013318770845	0.0612790678069061	0.216480593545461	0.0156059289605671	0.00914371812412044	1.70673775686499	769
HGFA	ALBU	Survival_Years	0.0524837563904352	0.000257694384895754	0.642546355632142	0.119390472953963	0.0245303221492619	1.38179301746446e-06	0.491943794813487	0.0889067100992965	4.3496351400671e-08	0.0914072608376517	0.0608554835914637	0.13350870278846	0.0326738585081019	0.060623351693426	0.59007144505863	0.0587334023295497	0.0160715758384853	3.65448932449459	769
HGFA	SPA3K	Survival_Years	0.999224509309877	0.424635273510361	0.0586875146106042	-0.772591938546657	0.268572537527569	0.00413548790784901	-0.00701250370567164	0.00843806799631383	0.406212468241042	0.0923161232500299	0.0614266570191783	0.13330274350684	0.0868983194179993	0.0617844858354118	0.16000642019378	0.00541780383203047	0.00678578058951827	0.798405395010729	755
HGFA	HS90A	Survival_Years	0.999224509309877	0.616093469059547	0.0353552555070257	-0.284476715766625	0.220282247786313	0.198386691240585	-0.0228846606272795	0.042061574560538	0.587137742096073	0.184135371200714	0.118037215986345	0.120704714828484	0.177625218104032	0.118896568129802	0.137134569040106	0.00651015309668227	0.0129840920566052	0.501394557917544	183
HGFA	ENPL	Survival_Years	0.999224509309877	0.166688202318485	0.186079551305147	-0.261601141305908	0.110552131100576	0.018541592890321	-0.0764732176780229	0.04487176983241	0.0892735718776316	0.107510367923768	0.0905107482380482	0.235756445350152	0.0875048868998618	0.0910116559368401	0.337020355438588	0.020005481023906	0.0144660751610729	1.38292389616081	351
HGFA	CO3A1	Survival_Years	0.999224509309877	0.164320635626912	0.173363549688813	0.389936176352728	0.147045186197128	0.0085534883948394	0.0774129862623402	0.047396481900113	0.103755063680774	0.174120361041103	0.106990924673865	0.104991291995714	0.14393423717792	0.108201770253789	0.184740027246431	0.0301861238631832	0.0217059219521672	1.39068609615863	254
HGFA	APOE	Survival_Years	0.999224509309877	0.791619900637291	0.00695502937836096	-0.0178097237506107	0.0652272608312782	0.784896878070013	-0.0356962406280766	0.0340880115835155	0.295355407258515	0.0914072608376517	0.0608554835914637	0.13350870278846	0.0907715206531303	0.0608545886680016	0.136222120515479	0.00063574018452137	0.00240621395573672	0.264207670729232	769
HGFA	PDIA1	Survival_Years	0.999224509309877	0.180831416208779	0.0921541656002844	-0.188031066160786	0.0749090574968514	0.0124836249354975	-0.0899205513836648	0.0568497514650197	0.114546974891142	0.18347360682287	0.0831785271051464	0.027997294935921	0.166565749676433	0.083700039903104	0.0473054835110572	0.0169078571464362	0.0126347807682545	1.33819948731663	400
HGFA	ACE	Survival_Years	0.999224509309877	0.982826185405298	9.73741231074448e-05	-0.0102942429941495	0.0681687568833252	0.880012777820677	-0.000808953704488399	0.0371968157264486	0.982655574474176	0.0855213452945002	0.0652902086761099	0.190694569678668	0.0855130177284951	0.0653405272820378	0.191079750627041	8.32756600502095e-06	0.000386863571486718	0.0215258468845182	684
HGFA	APOA2	Survival_Years	0.999224509309877	0.24451696595525	0.0732504459919777	0.311515512628693	0.1419099904938	0.0284580725934963	0.0214937052950033	0.0156599276339523	0.170310200402445	0.0914072608376517	0.0608554835914637	0.13350870278846	0.0847116382143886	0.0610149397048924	0.165436095576774	0.00669562262326302	0.0057533866960295	1.16377065839912	769
HGFA	ENV1	Survival_Years	0.999224509309877	0.815484119451932	0.00877131162928629	-0.494587831244921	0.353183560082733	0.162830610670982	-0.00503422976476203	0.021271435367779	0.813140046456645	0.283865046252481	0.110428316947687	0.0108218679302482	0.281375177471139	0.111168231676636	0.0120832258580142	0.00248986878134228	0.0106697792128673	0.233357104366283	237
HGFA	NID1	Survival_Years	0.999224509309877	0.409123023687963	0.0533322791274468	-0.190403324368567	0.139296717752346	0.172714752411422	-0.0402201578178906	0.0388381573635334	0.301259215791204	0.143591308686706	0.0922996466913496	0.120864384497765	0.135933256931552	0.0925839593473787	0.143129328792339	0.00765805175515479	0.00927756252672703	0.825437902799716	311
HGFA	THIO	Survival_Years	0.999224509309877	0.502456070803648	0.0389854927550624	-0.116044589130228	0.12939569394819	0.370688460131069	-0.0485890496322541	0.0481041969866738	0.313449805817973	0.144630628019214	0.0978293303141929	0.140575510437904	0.13899213171841	0.0979844590986977	0.157306959648639	0.00563849630080317	0.00840775647225809	0.670630306599357	267
HGFA	4F2	Survival_Years	0.999224509309877	0.5137391309797	0.0625667760876891	-0.170056048720249	0.203585489797091	0.404753689675168	-0.0484670844123096	0.046279502898393	0.296516571009258	0.131733187859905	0.121061150749146	0.27811396137672	0.123491066991757	0.12128128579016	0.310073019440475	0.00824212086814816	0.0126214167778819	0.653026598613865	185
HGFA	LIPL	Survival_Years	0.999224509309877	0.236538214474533	0.137281759089335	0.15500806642243	0.117660654348432	0.189260937090488	0.214750021440609	0.0796449670651659	0.00763356365520041	0.242479305397173	0.132285071586042	0.0683422699917461	0.209191319809489	0.130771244554124	0.111315202734236	0.0332879855876841	0.0281223606965398	1.18368390004257	213
HGFA	ENV2	Survival_Years	0.999224509309877	0.763897732427115	0.0396074387150401	0.200204253500803	0.590148818138867	0.734945629895626	0.0129872981141258	0.0200984065409112	0.519248165886598	0.0656470705575719	0.138534614379602	0.63634860850253	0.063046958233641	0.138888340572667	0.650595668707075	0.00260011232393094	0.00865647024936704	0.300366344367794	157
HGFA	LAMP1	Survival_Years	0.630175232015263	0.0450592090427011	0.536449317795962	0.256556265804445	0.0457470547985029	3.77620625269611e-08	0.194005653389853	0.0904121831793959	0.0324805319001395	0.0927829793560916	0.0839131665797154	0.269506963968574	0.0430096133774394	0.0867052681509669	0.62013124876075	0.0497733659786521	0.024835753417406	2.00410131080496	428
HGFA	PROP	Survival_Years	0.999224509309877	0.352155436210204	0.0572931409914192	-0.0470579029351313	0.046358457752706	0.31039178128193	-0.111288620107661	0.0478248506279556	0.0202311432908964	0.0914072608376517	0.0608554835914637	0.13350870278846	0.0861702517548407	0.0607186400526345	0.156265163735092	0.00523700908281101	0.00562867126717495	0.93041658221399	769
HGFA	ITB2	Survival_Years	0.999224509309877	0.853762296103441	0.0139790186580856	-0.26473186220792	0.78317217051032	0.736090106739729	-0.00543803162341925	0.0247310568164269	0.82643617627483	0.102984356314643	0.187834564654774	0.584791529575227	0.10154473607623	0.188895990989928	0.592144629347527	0.00143962023841334	0.00781043269935203	0.18432016430188	115
HGFA	GELS	Survival_Years	0.956815207569715	0.116187205157804	0.194766853573367	0.0564731479164513	0.0340510212383233	0.0976380546403971	0.315249020887734	0.0643213153676889	1.16877043044277e-06	0.0914072608376517	0.0608554835914637	0.13350870278846	0.0736041562505422	0.0600512350178453	0.220701381665676	0.0178031045871095	0.0113324805091121	1.57098038446168	769
HGFA	NCAM1	Survival_Years	0.999224509309877	0.557174534963329	0.0219235376912358	0.032279061477628	0.0500412872830156	0.51909455556257	0.0628956187629394	0.0444030264053133	0.157056626946728	0.0926041943282709	0.0606486368480372	0.127211726971931	0.0905739827835487	0.0606246047003808	0.135596610804446	0.00203021154472237	0.00345836682618522	0.587043436037644	764
HGFA	ICAM1	Survival_Years	0.999224509309877	0.33180280447563	0.0767552650465383	-0.0638799623408337	0.0610617712159396	0.296092034947035	-0.16954296587592	0.0652308898772835	0.00967613635365758	0.141103001451957	0.082186937588523	0.0867430377274491	0.13027260317665	0.0817358253889004	0.111729258758636	0.010830398275307	0.0111597331417861	0.970489001636973	440
HGFA	CAH1	Survival_Years	0.999224509309877	0.359410476455312	0.0472591232234929	0.480918825238856	0.226346649636907	0.034722265107709	0.0354514693003114	0.0348981564836782	0.310814286500151	0.360761643593545	0.117436769259485	0.00239355316022456	0.343712364624648	0.118621564920592	0.00414099708752037	0.0170492789688972	0.0186028190691658	0.916488995861728	241
HGFA	S10A6	Survival_Years	0.999224509309877	0.788018737097258	0.0371094491918017	-0.466393144346817	0.264162637770314	0.0790359131554843	-0.00958657351883711	0.0352372684750439	0.785866902678203	0.120484465933548	0.12967531861342	0.353973474286913	0.116013353766586	0.131019124777402	0.377000019068448	0.00447111216696237	0.0166283883378923	0.268884276461943	215
HGFA	CALR	Survival_Years	0.999224509309877	0.712435229658468	0.0206298342873426	-0.0543311411123791	0.145001105451273	0.708210365236889	-0.0875424223975712	0.0427068957749677	0.0414444570688495	0.230553461474975	0.09775634470737	0.0191344335254512	0.225797181770373	0.0971540178793234	0.020937843636735	0.00475627970460194	0.0129040729097424	0.368587479152495	266
HGFA	CRP	Survival_Years	0.999224509309877	0.213296240047625	0.0753686841262952	-0.0841210375943727	0.0465026223711648	0.0708592186093557	-0.0818968139948822	0.0477550566745195	0.0867713414569929	0.0914072608376517	0.0608554835914637	0.13350870278846	0.0845180158687289	0.0609094036004456	0.165671470983864	0.00688924496892284	0.00553551916827234	1.24455263535344	769
HGFA	CAH3	Survival_Years	0.999224509309877	0.897712805582934	0.0302244546749465	0.903659122285257	0.526986570777713	0.0899895032669411	0.00486914930745154	0.0377705431207309	0.897730298072444	0.145579175431569	0.183528997493374	0.429831725389895	0.141179124242121	0.187716470280867	0.454076327663189	0.00440005118944753	0.0342280133164142	0.128551170901218	106
HGFA	HVM57	Survival_Years	0.999224509309877	0.775672713917432	0.0362400769181311	-0.0819239643290431	0.284603434250966	0.773584518864363	-0.0247129597656833	0.012258788087407	0.0443689510621527	0.0558658757508323	0.0763632573403707	0.464784609582922	0.0538412921165234	0.0761252876681704	0.479744242659167	0.00202458363430892	0.00710473191696691	0.284962706259751	496
HGFA	HVM60	Survival_Years	0.999224509309877	0.750769871574658	0.018466858027515	-0.08372468034906	0.261252994134991	0.748751490068482	-0.0324653589442908	0.0135993458179899	0.0173681783734574	0.147190810476708	0.0774899619395476	0.0581117152184103	0.14447265867668	0.0771146855887706	0.0616227541672901	0.00271815180002824	0.00855775530044757	0.31762438917669	491
HGFA	THRB	Survival_Years	0.11110703522229	0.000891892448575276	0.530269024300764	0.0857812841235355	0.0179391641032845	2.09223295124216e-06	0.565046787462212	0.122302959140961	4.51669137951214e-06	0.0914072608376517	0.0608554835914637	0.13350870278846	0.0429368218192646	0.0609550907604234	0.481402379074242	0.048470439018387	0.014588195310514	3.32257952314728	769
HGFA	BIP	Survival_Years	0.999224509309877	0.172787980583991	0.0944051546409887	-0.0820850604599049	0.0489540325843016	0.0940175139237619	-0.108811473045093	0.046467974394435	0.0194696105672617	0.0946113205110923	0.061397687448243	0.123763693119747	0.0856795241674543	0.061327199718354	0.162815588906245	0.00893179634363781	0.00655160002450784	1.36330000461357	744
HGFA	HEXB	Survival_Years	0.999224509309877	0.623581223740246	0.0714196009480198	0.545348717855803	0.33748194730033	0.108897074832568	0.022503871338722	0.043687219124088	0.607488966099682	0.171835983657988	0.15621682209335	0.273677006088644	0.159563526276624	0.158527636569218	0.316328194089916	0.012272457381364	0.0250059658552762	0.490781178075331	133
HGFA	PLMN	Survival_Years	0.999224509309877	0.554089157643058	0.102360829335696	0.121240638595709	0.0171143552736496	3.23098406073708e-12	0.0771731585631673	0.129982853726581	0.552880244316094	0.0914072608376517	0.0608554835914637	0.13350870278846	0.0820507378110054	0.0628883669165394	0.19239473410423	0.00935652302664632	0.0158144537413848	0.59164376965872	769
HGFA	VTDB	Survival_Years	0.999224509309877	0.166619378458651	0.143161581294345	0.0747080082159411	0.0187015398637307	7.11544495502101e-05	0.175162051777344	0.11880683786117	0.140809947434858	0.0914072608376517	0.0608554835914637	0.13350870278846	0.0783212528343488	0.0614522249139542	0.202879801579405	0.0130860080033029	0.00946102987625638	1.38314836486711	769
HGFA	A1AT2	Survival_Years	0.13181510508146	0.0015101566866943	0.483568106917198	0.132745705235765	0.0297697194884544	9.49195942093384e-06	0.332979782684832	0.073745377193187	7.34469675739097e-06	0.0914072608376517	0.0608554835914637	0.13350870278846	0.0472056247559021	0.0608751152908987	0.438318723503098	0.0442016360817498	0.0139317592285496	3.17272466144618	769
HGFA	EST1C	Survival_Years	0.278542631156322	0.0086617184811295	0.338695803797582	0.111518061912331	0.0329366621079103	0.00074662305631816	0.277616514773024	0.066789900328018	3.60435282861975e-05	0.0914072608376517	0.0608554835914637	0.13350870278846	0.0604480051553079	0.0606638085705748	0.31935735714138	0.0309592556823436	0.0117934409746896	2.62512491043001	769
HGFA	GSTA4	Survival_Years	0.999224509309877	0.899485497220841	0.158595593989343	0.0386783119453892	0.30006941809273	0.897581570615225	-0.0198531954583325	0.0313293926908861	0.527086040864934	-0.00484179962213684	0.126268163495411	0.969454576374668	-0.00407391153508659	0.12648322534985	0.974340981670733	-0.00076788808705017	0.00607932920579119	-0.126311318413005	201
HGFA	KLKB1	Survival_Years	0.206528671158826	0.00346392831008014	0.432989325070551	0.138845327802524	0.0280108398573965	8.86638952012627e-07	0.285053655049407	0.0787502709266474	0.000314794001962218	0.0914072608376517	0.0608554835914637	0.13350870278846	0.0518288926610089	0.0613519086324487	0.398503550486897	0.0395783681766426	0.0135391437605426	2.92325488794843	769
HGFA	PGFRA	Survival_Years	0.999224509309877	0.9404557423569	0.000991651522307448	0.0764546217985192	0.291962872418483	0.793537093895042	0.000933088768631963	0.0119726462593438	0.93791186114084	0.0719395345092658	0.0769823860075935	0.350513485342418	0.0718681955603556	0.0770666622301752	0.351518501499602	7.13389489102026e-05	0.000955043524242753	0.0746970657350583	506
HGFA	HGFL	Survival_Years	0.999224509309877	0.889181787533287	0.00292544369261793	-0.00412984878828749	0.0292389719066778	0.887714641263722	-0.0647497785961007	0.0760635440080707	0.394897909978087	0.0914072608376517	0.0608554835914637	0.13350870278846	0.0911398540429749	0.0608674835617165	0.13472436237252	0.00026740679467699	0.00191910101138503	0.139339614272831	769
HGFA	LIPC	Survival_Years	0.999224509309877	0.88474169930889	0.00693635129444634	0.00908997132383749	0.0624774549485787	0.884377520020315	0.0850157541897152	0.0500636084232178	0.0900644070288641	0.111411711266364	0.072271791746633	0.123773759656227	0.110638920498706	0.0721456142039979	0.125735915306339	0.000772790767658928	0.00533102700930715	0.144960955236159	552
HGFA	MUG1	Survival_Years	0.999224509309877	0.7860163816453	0.0267512167159218	-0.238479256157541	0.0590454486260365	5.92353775765622e-05	-0.0102535351857248	0.0376826120584176	0.785618250788708	0.0914072608376517	0.0608554835914637	0.13350870278846	0.0889620053935747	0.0615526723640349	0.14879277083496	0.00244525544407681	0.00900689202174982	0.271487149859465	769
HGFA	MUG2	Survival_Years	0.999224509309877	0.923893944635535	0.00400854599189902	-0.351558013268787	0.26295061879356	0.181646055499155	-0.0008217485062483	0.00858001690002378	0.923725728113268	0.072069092595439	0.0610408541421414	0.238116897902977	0.0717802003231759	0.061156584071295	0.240892248827784	0.000288892272263246	0.00302410325939376	0.0955298967936566	753
HGFA	FETUA	Survival_Years	0.999224509309877	0.51705632798839	0.089305622218119	-0.148034530285042	0.0263104693929121	2.5995156354548e-08	-0.055143771447392	0.0845467391578388	0.514454311876543	0.0914072608376517	0.0608554835914637	0.13350870278846	0.0832440785332912	0.0621520659820042	0.180859863343144	0.00816318230436039	0.0125996492682322	0.647889646019149	769
HGFA	VTNC	Survival_Years	0.999224509309877	0.801954663161125	0.020564657767385	-0.00681118009305273	0.0270811728496561	0.801488983086869	-0.275981402767153	0.0815419719554798	0.000750169044922995	0.0914072608376517	0.0608554835914637	0.13350870278846	0.0895275018010713	0.0604376996973125	0.138942745987499	0.0018797590365804	0.00749450786714099	0.250818208467302	769
HGFA	PPIC	Survival_Years	0.999224509309877	0.297326738680079	0.109808475055065	0.0905943218659745	0.0674861277969887	0.180278241621492	0.101046716095133	0.0611120379361969	0.0990795164778292	0.0833656848146896	0.0798367405980069	0.297068190919355	0.0742114260932674	0.0798439970813441	0.353255903961942	0.00915425872142224	0.00878373255135531	1.04218322539998	393
HGFA	SAA4	Survival_Years	0.967133695567665	0.141442551914471	0.105331108375753	0.141977626223969	0.0654581910206132	0.0303980117403217	0.0678136996207643	0.0339020901313757	0.0458310117768508	0.0914072608376517	0.0608554835914637	0.13350870278846	0.0817792327400303	0.0609243665312445	0.179903572659729	0.00962802809762141	0.00654771792026304	1.47044026863555	769
HGFA	ANT3	Survival_Years	0.0524837563904352	0.000213587807654003	0.715534212594824	0.142379747316577	0.0212301190063781	3.92794016704584e-11	0.459370266077889	0.103453889319235	1.03362507542195e-05	0.0914072608376517	0.0608554835914637	0.13350870278846	0.0260022384287329	0.0618875432817665	0.674494332037039	0.0654050224089188	0.017665677785596	3.70237831815589	769
HGFA	MMP2	Survival_Years	0.999224509309877	0.352439138034494	0.0426476604622812	0.106586844550175	0.102037935306406	0.296582674410654	0.0485667973936557	0.0237959668140531	0.0416346200812472	0.121380202993215	0.0639268789339939	0.0580162404939461	0.116203621309118	0.0638311519514513	0.0691189283400759	0.00517658168409742	0.00556700360845354	0.929868569913757	710
HGFA	APOC1	Survival_Years	0.268832637681877	0.00695436644451586	0.354370576296242	0.245400559589594	0.0601661477195644	5.01376956356117e-05	0.131996617101737	0.0366662678850512	0.000339277263915313	0.0914072608376517	0.0608554835914637	0.13350870278846	0.0590152171369522	0.0610421836820389	0.33395949875746	0.0323920437006995	0.0120014022172838	2.699021590498	769
HGFA	PRDX1	Survival_Years	0.999224509309877	0.488928851698003	0.166679767298891	0.231840180924679	0.302948263212406	0.445854959681607	0.0932570824278781	0.0575403606652195	0.108164206876235	0.129714237144431	0.178304544041682	0.468578093475349	0.108093498281844	0.177415210630268	0.543701197374575	0.021620738862587	0.0312432328160414	0.69201349904758	123
HGFA	VGFR3	Survival_Years	0.999224509309877	0.486738461121119	0.0241293275085273	0.0655553611789865	0.0678166851581795	0.334048307249131	0.0346253738324034	0.0345750831830633	0.3169516851731	0.0940713696533175	0.0622138415884783	0.130966083195321	0.0918014907657768	0.0622549875428046	0.140766552011842	0.00226987888754063	0.00326363823613492	0.695505666776604	724
HGFA	FBLN2	Survival_Years	0.999224509309877	0.328875891449787	0.142691949081808	-0.893494548208028	0.728901770715109	0.223696052497636	-0.0477244153942115	0.0295528343990384	0.110131045919957	0.298836095838147	0.199308098500619	0.13752740663526	0.256194590867004	0.199185549143828	0.201945934027962	0.0426415049711432	0.0436730358621978	0.976380600279096	104
HGFA	TKT	Survival_Years	0.999224509309877	0.926216740599457	0.00130972374733319	0.0924188355740544	0.279693595254607	0.74132482089463	0.00221643246041383	0.0229748841217109	0.923215490181107	0.156399475490209	0.106950552241594	0.144774004955915	0.156194635383089	0.107162667592073	0.146098168811397	0.000204840107119983	0.00221195778699312	0.0926057939823693	298
HGFA	MBL2	Survival_Years	0.999224509309877	0.234033770952458	0.0707071993666706	0.104710047771983	0.0546585226741045	0.0557820664465056	0.061724271482363	0.0406464487424768	0.12929457740121	0.0914072608376517	0.0608554835914637	0.13350870278846	0.0849441094220424	0.0609512739673932	0.163840380490237	0.0064631514156091	0.00543107312013111	1.19003211200608	769
HGFA	AL3A1	Survival_Years	0.999224509309877	0.876058684025125	0.00191138035371506	-0.0351306666542897	0.185541645606446	0.849909149197718	-0.00489081477106988	0.017779032434803	0.78337198028232	0.0898918852317272	0.0706021848584509	0.203585578087147	0.089720067648337	0.0706761410313844	0.204924067320646	0.000171817583390332	0.00110162467459754	0.155967442770927	479
HGFA	GSHR	Survival_Years	0.999224509309877	0.26878587094553	0.16577476533921	-0.178040908353589	0.129975005270112	0.174579118695243	-0.281013808703317	0.1499582741541	0.0646351167767794	0.301806813956662	0.177046759384588	0.0921363349612559	0.251774860195222	0.17636385520278	0.157351665468661	0.0500319537614403	0.0452424567197979	1.10586288607857	100
HGFA	IBP2	Survival_Years	0.999224509309877	0.912853459030993	0.00452046521215727	-0.252499936284185	0.131293540770309	0.0549299292373149	-0.00238859282230738	0.0217902122572142	0.912749168239724	0.133419793568913	0.070136872932923	0.0576118480542257	0.132816674033472	0.0704097985266966	0.0597312949260387	0.000603119535441475	0.00551095750414573	0.10944006281808	622
HGFA	IBP4	Survival_Years	0.923801991252231	0.0992978366413273	0.151486721659035	-0.0767686264597263	0.0337285909620093	0.0231310563937165	-0.161752618545446	0.067675703991878	0.0170964892076129	0.081971054730112	0.0618292505155538	0.185332832286898	0.0695535283781139	0.06184896003745	0.261141643468652	0.012417526351998	0.00753368493605116	1.64826727655892	749
HGFA	HEP2	Survival_Years	0.967133695567665	0.142292633855892	0.215627853626318	0.145081353456736	0.0247870085722751	7.21357144944535e-09	0.135854477440904	0.0896311338024671	0.130016082581143	0.0914072608376517	0.0608554835914637	0.13350870278846	0.0716973093773678	0.0621778513345217	0.249237492208317	0.0197099514602838	0.0134327411315544	1.46730672967291	769
HGFA	PSA2	Survival_Years	0.999224509309877	0.696158288863645	0.0355811236219187	0.0562155680807653	0.112286032930629	0.617098926618707	0.0414008467674257	0.0663412273065691	0.533209944255421	0.0654103042047227	0.112822562623944	0.562642182013984	0.0630829320846669	0.113034149087521	0.577329920909924	0.00232737212005555	0.00595980297901806	0.390511587085888	250
HGFA	CAMP	Survival_Years	0.999224509309877	0.863631335411266	0.00674662386090166	-0.115935928361349	0.0881889659758118	0.18921353461692	-0.006185761556783	0.0357066554015511	0.862531633738157	0.106297908923551	0.0717397168133665	0.139021498547967	0.105580756914844	0.0719259490422667	0.142734665971224	0.000717152008707583	0.00417547281669203	0.171753485219846	540
HGFA	LUM	Survival_Years	0.504768405878242	0.0241185319588565	0.25232255176649	0.100495132891526	0.0349698395434472	0.0041709386125901	0.229504779395004	0.0630732536023498	0.000292850114503716	0.0914072608376517	0.0608554835914637	0.13350870278846	0.0683431475331103	0.0606961244051189	0.260531449929904	0.0230641133045414	0.0102269187589031	2.25523579958654	769
HGFA	APOD	Survival_Years	0.999224509309877	0.823939611578462	0.0117390225661466	0.00895369190304457	0.0400312878232307	0.823077146964712	0.11984239677914	0.0554109555946621	0.0308733453906517	0.0914072608376517	0.0608554835914637	0.13350870278846	0.0903342289399688	0.0607086553486409	0.137173416983066	0.00107303189768284	0.00482303127752442	0.222480808425031	769
HGFA	PON1	Survival_Years	0.999224509309877	0.748946013654503	0.0158124741343897	0.0148552054029264	0.0458256502094764	0.745901416690658	0.0972975403898517	0.0484252055178596	0.0448711785408421	0.0914072608376517	0.0608554835914637	0.13350870278846	0.0899618858899609	0.060736740429884	0.138980415082159	0.00144537494769078	0.00451638121029726	0.320029439586577	769
HGFA	PTPA	Survival_Years	0.999224509309877	0.74144678708056	0.0298510269237858	0.331010181588961	0.376329328355856	0.379812413200353	0.00562106225495218	0.0157927024260046	0.722152506110473	0.0623304800362495	0.101406437292651	0.539257940793437	0.0604698511985151	0.101692872249953	0.552551433516908	0.00186062883773458	0.00563932819973469	0.329938030175671	312
HGFA	UBE2N	Survival_Years	0.999224509309877	0.533228964676877	0.0587423820244816	-0.473687460896802	0.644292957689711	0.463435715087861	-0.0198659333446351	0.0169235815468325	0.242443734809218	0.160195129990532	0.129648203278532	0.218656794672358	0.150784886466167	0.129722725953025	0.247065705041451	0.00941024352436534	0.0151026752086901	0.623084545905527	161
HGFA	CYC	Survival_Years	0.999224509309877	0.67522752929894	0.0168221462376274	0.08050139079207	0.128530230074622	0.531529880876828	0.0223021348889496	0.0395650843236995	0.57334867113216	0.106725553971049	0.0929816160813808	0.251864572784505	0.104930201094856	0.0931309239414176	0.260680038566688	0.00179535287619279	0.00428501121365461	0.418984405565082	355
HGFA	PROF1	Survival_Years	0.999224509309877	0.671489418673708	0.0383461711162511	0.437422714251451	0.253802315147278	0.087923889153292	0.0267194677226229	0.0610647849854936	0.662668549037288	0.304794501102889	0.153575969759738	0.0499510165295403	0.293106799008305	0.156503272476613	0.0640701602472709	0.0116877020945838	0.0275585264893662	0.424104753898711	119
HGFA	HSP7C	Survival_Years	0.999224509309877	0.237427221666378	0.0942049581336897	-0.12993443738258	0.101627466875328	0.201544129919603	-0.0815688963462817	0.0263914043337921	0.00208729707382979	0.112505847512094	0.066867111735077	0.0929755639180831	0.101907238857422	0.0664939485652871	0.125896329291031	0.0105986086546721	0.00897090975381503	1.18144189892947	633
HGFA	ACTC	Survival_Years	0.999224509309877	0.206742630799806	0.0841626894368342	-0.131067707688906	0.0573202773016001	0.0224982780966598	-0.0586954715375872	0.0387592983362623	0.130357368305079	0.0914072608376517	0.0608554835914637	0.13350870278846	0.0837141799315006	0.0610148644475579	0.170465655127237	0.00769308090615097	0.00609317650264457	1.26257312631794	769
HGFA	SEPP1	Survival_Years	0.919178067001258	0.0947761345680511	0.239591353357616	0.23446931185641	0.041587164199102	2.43742242887584e-08	0.0934040756012346	0.053395306780771	0.0806503734173966	0.0914072608376517	0.0608554835914637	0.13350870278846	0.0695068715068462	0.0620481387696811	0.262984336833653	0.0219003893308056	0.0131083198576877	1.67072436197546	769
HGFA	BGH3	Survival_Years	0.956815207569715	0.111882985173354	0.178097147570246	-0.148298011872119	0.0823461299579385	0.0721733587814908	-0.10132668606941	0.0299437698404055	0.00075699183496374	0.084372749921539	0.0638459151697169	0.186790658791791	0.0693462038278552	0.0635018091011744	0.275216747563792	0.0150265460936838	0.0094519283407738	1.58978629036597	680
HGFA	SLPI	Survival_Years	0.999224509309877	0.631848897824292	0.0124639924957675	-0.16523374203186	0.284264643317518	0.561341954128966	-0.0103409616018825	0.0122199405140583	0.397856942688387	0.137088961042544	0.0748834430671997	0.0677854531087844	0.135380285260857	0.0749335205289778	0.0714611564857371	0.00170867578168682	0.00356623372260533	0.479126135467794	485
HGFA	BMP1	Survival_Years	0.999224509309877	0.578437147010052	0.0680038044220638	-0.190964902439765	0.194793645988094	0.328396057362234	-0.0344753281621917	0.0511139753011074	0.500986009996497	0.0968119024372668	0.125728406340936	0.442430418367833	0.0902283247581952	0.126320803049893	0.476101833472214	0.00658357767907182	0.0118480202887884	0.55566900786807	180
HGFA	MASP1	Survival_Years	0.999224509309877	0.719453788980035	0.00685544766012013	0.0129906419734067	0.030272524589751	0.667956984901587	0.0482376231836939	0.0734810256448673	0.511727737021489	0.0914072608376517	0.0608554835914637	0.13350870278846	0.0907806231452242	0.060886097608575	0.136385432485279	0.000626637692427469	0.00174459097630566	0.359188887789867	769
HGFA	PSB4	Survival_Years	0.999224509309877	0.964921676651386	0.00323974646775302	-0.00359597015431996	0.0817582785189972	0.964940277567851	-0.148149296366211	0.0488128915639321	0.00256499245113025	0.164438931693901	0.0800374995978844	0.0405841102590309	0.163906191245785	0.0792164635965521	0.0391906445618643	0.000532740448116397	0.0121137032296638	0.0439783308222239	414
HGFA	XDH	Survival_Years	0.999224509309877	0.254093735536595	0.0828331988726558	-0.0773051239167804	0.0564612874250862	0.171390221733494	-0.0870711516248272	0.0422456181821985	0.0396700467544779	0.0812602465864207	0.0628930016588395	0.196774757286531	0.0745292004204868	0.0628308521387769	0.235955773787065	0.00673104616593404	0.00590203284574542	1.14046233591977	712
HGFA	IL6RB	Survival_Years	0.999224509309877	0.331628324027473	0.161860548973528	0.487507107849695	0.0940280870153021	3.27277753205505e-07	0.0373338428576141	0.0377750336721528	0.323526777229623	0.112445644549291	0.0754292084381182	0.136727753085141	0.0942451307928608	0.077646588401087	0.225472061739632	0.0182005137564304	0.0187471956752376	0.970839269601837	471
HGFA	APOA1	Survival_Years	0.999224509309877	0.798847495683483	0.0115536026661828	0.0644602283256691	0.0349440752555379	0.0654804693390247	0.0163834848239564	0.0636731224831873	0.797013224302542	0.0914072608376517	0.0608554835914637	0.13350870278846	0.0903511776651293	0.0610316205444513	0.139187737828629	0.00105608317252236	0.00414412004376041	0.254838943218465	769
HGFA	A1AT4	Survival_Years	0.999224509309877	0.36109942156622	0.0598875961171064	0.268009270198892	0.106737145693511	0.0122509498388754	0.0204252678094077	0.0208331271712907	0.327194571943945	0.0914072608376517	0.0608554835914637	0.13350870278846	0.0859330997184353	0.0611126562009945	0.160097101522305	0.00547416111921628	0.00599400854423911	0.913272158158256	769
HGFA	EGFR	Survival_Years	0.467248152741158	0.019882900116645	0.386260441467791	-0.371451223106926	0.0583207055155098	3.31610702336711e-10	-0.0950515349746185	0.0379941543198587	0.012570966081986	0.0914072608376517	0.0608554835914637	0.13350870278846	0.0561002519131389	0.0622635192859294	0.367871313809152	0.0353070089245128	0.0151626565687588	2.32855032786665	769
HGFA	APOH	Survival_Years	0.999224509309877	0.916350939713307	0.0074122012110187	0.0630337372980439	0.0217568171402271	0.00387498389629488	0.0107486726714802	0.102270493272749	0.916324295426069	0.0914072608376517	0.0608554835914637	0.13350870278846	0.0907297318281751	0.0612359651547174	0.138856903465143	0.000677529009476744	0.00645073178049146	0.105031341021766	769
HGFA	NOTC1	Survival_Years	0.999224509309877	0.628271073286248	0.0115377631523751	-0.0483683093068192	0.0821154403179877	0.556166751184401	-0.0402523852974343	0.0473501761169517	0.395766841744461	0.168744998202081	0.0787030244055489	0.0326145291958004	0.166798058379677	0.078762960497883	0.0348014052945389	0.00194693982240356	0.0040212589743471	0.484161759992012	430
HGFA	TERA	Survival_Years	0.999224509309877	0.518260529165613	0.0588770092245077	-0.192011195953374	0.264633176569581	0.468764759163768	-0.0310583340618814	0.0218860288190618	0.157097550172991	0.101288226866302	0.0926708120011128	0.275429872988834	0.0953246789987605	0.0925825620767398	0.30416876675065	0.00596354786754127	0.00923108284659557	0.646029070115066	275
HGFA	C1QC	Survival_Years	0.999224509309877	0.544283920659038	0.019118889611574	0.0708083295879844	0.101635174678807	0.48621725567445	0.0275223159562387	0.0223537380203521	0.218637451886912	0.101931087989244	0.0614897492104404	0.0978080335020893	0.0999822787699903	0.0614884682984933	0.104373626067454	0.00194880921925399	0.00321401296251597	0.60634765384656	752
HGFA	GLCM1	Survival_Years	0.999224509309877	0.265544242548546	0.081819837064951	-0.272238471408614	0.191764595246589	0.156734417736138	-0.0482878745335516	0.0269080999448041	0.0737224513698896	0.160667848069039	0.0902960019744957	0.0761820426393134	0.147522030918453	0.0902657727547752	0.103232801648807	0.013145817150585	0.0118071001297924	1.1133823721385	324
HGFA	CHLE	Survival_Years	0.543490750298483	0.031132858036738	0.253301061562659	0.0918725138972648	0.0355282979853777	0.00990155413876418	0.244788931258608	0.0627488512207866	0.000104443885854465	0.088785156880955	0.0613871359881949	0.148509906719862	0.066295782392002	0.061081485400027	0.278111500885766	0.0224893744889531	0.0104341110590218	2.15537043469627	764
HGFA	PTPRG	Survival_Years	0.999224509309877	0.716886932436827	0.0750930926160939	0.0286447623192801	0.0787138200401587	0.716244115706652	0.381677594347001	0.088468902324817	2.3413773315722e-05	0.145593470607991	0.111986752037245	0.194810251719122	0.134660406635327	0.108135785745662	0.214239644317716	0.0109330639726644	0.0301499914517271	0.362622456798016	261
HGFA	CBG	Survival_Years	0.268832637681877	0.00726420636780261	0.387103184438083	0.225310008062115	0.0715749815125564	0.00170974973477916	0.157046027628131	0.0305527162997018	3.50725031221121e-07	0.0914072608376517	0.0608554835914637	0.13350870278846	0.0560232190866341	0.0602429152615501	0.352694239747479	0.0353840417510174	0.0131809517559509	2.68448306360293	769
HGFA	CLUS	Survival_Years	0.999224509309877	0.54441980473359	0.0539084320291786	-0.109763385547269	0.0304699010642236	0.000336174465418473	-0.0448931315599581	0.0730076105128979	0.538800972912111	0.0914072608376517	0.0608554835914637	0.13350870278846	0.0864796387298117	0.0614058995579617	0.159449507182246	0.00492762210783994	0.00812947138660365	0.606142991776815	769
HGFA	F13B	Survival_Years	0.268832637681877	0.00747979515645158	0.354789623425805	0.112375728802209	0.033150892430986	0.000736000209743986	0.288588541285948	0.0662856641485857	1.52491882010314e-05	0.0914072608376517	0.0608554835914637	0.13350870278846	0.0589769131866767	0.0605984968027409	0.33074839011987	0.0324303476509748	0.0121248908967565	2.67469191493097	769
HGFA	FBLN1	Survival_Years	0.999224509309877	0.640777899673668	0.0105979687367112	-0.0275316304790573	0.0420100799860154	0.512438691654516	-0.0351861214105255	0.0529501575137232	0.506566184964479	0.0914072608376517	0.0608554835914637	0.13350870278846	0.0904385295449856	0.0608956338273597	0.137928094878787	0.000968731292665834	0.00207609845513908	0.466611441412078	769
HGFA	FILA2	Survival_Years	0.999224509309877	0.581962650005551	0.0341660845195395	-0.630324981596597	0.67425382688617	0.350877723730515	-0.00806587976955654	0.0118414677512534	0.496483052526296	0.148806209104777	0.119085477077759	0.2127648181133	0.143722083587471	0.119462260699596	0.230228663267249	0.00508412551730609	0.009235130414353	0.550520164761774	243
HGFA	C163A	Survival_Years	0.999224509309877	0.86617654591806	0.0313626196828437	0.561745845901814	0.319255525988212	0.0793196802929375	0.00229145267885967	0.0135352453357502	0.86565819962612	0.0410429369882691	0.0825596870144593	0.619395534194104	0.0397557229648392	0.083018375854806	0.632311749695936	0.00128721402343	0.00763848028001777	0.168517031692462	386
HGFA	KTDAP	Survival_Years	0.999224509309877	0.171268946732082	0.114880470700472	0.115270697249692	0.0758577196983689	0.12907393558507	0.0993313735131997	0.0315947474179649	0.00173785724695616	0.0996687828124391	0.0636768267747281	0.11798322433093	0.088218786128803	0.0633795649537093	0.164393626555533	0.0114499966836362	0.00836903759641178	1.36813779980452	717
HGFA	FA20C	Survival_Years	0.956815207569715	0.11497303884791	0.544055863925198	0.122754435378583	0.0517681725497434	0.0181001031043699	0.131174937973754	0.0621728912630584	0.0353604650015962	0.0295967868641567	0.0728601822785374	0.684756486879781	0.0134944814173681	0.07301437781529	0.853444366461758	0.0161023054467887	0.010215714536385	1.5762289940109	529
HGFA	PSB6	Survival_Years	0.999224509309877	0.9798857649566	0.000894839575961938	-0.14041753831694	0.073909641919246	0.0580261885659207	-0.00110689245689068	0.0438993122016061	0.979894053703765	0.173692713368312	0.0725511151887117	0.0170291060480597	0.173537286254334	0.0728847220638329	0.0176399914587231	0.000155427113978179	0.00616477620943187	0.0252121259065952	521
HGFA	ADIPO	Survival_Years	0.206528671158826	0.00371819211578901	0.49437291053556	0.432449761561968	0.073417612667991	5.83795075817696e-09	0.10149844056118	0.030448024953429	0.000900114643657448	0.088785156880955	0.0613871359881949	0.148509906719862	0.044892180461361	0.0623796832989802	0.471960488774777	0.043892976419594	0.0151296121154254	2.90113031879006	764
HGFA	SAP	Survival_Years	0.999224509309877	0.406891444715379	0.0330680784618636	-0.0834601542123844	0.0600107567188879	0.16479285795926	-0.0450853363015923	0.0436365053903399	0.301907599356073	0.113790377169561	0.0656269512198522	0.0834271094639936	0.110027548049113	0.06572440422284	0.09461467756528	0.0037628291204481	0.00453693771178017	0.829376411908392	648
HGFA	PLSL	Survival_Years	0.999224509309877	0.293583140447408	0.093830222051309	-0.0944860856762542	0.0867482091027126	0.276459979652706	-0.112068563347536	0.0282636022395119	8.13119307205356e-05	0.112851911106847	0.0639695033363865	0.0781648219048847	0.102262991228777	0.0633303091491819	0.106837900926171	0.01058891987807	0.0100818663842979	1.05029361374615	686
HGFA	APOC4	Survival_Years	0.999224509309877	0.390721257613266	0.0502457798921895	0.070473947620654	0.0757602350770207	0.352555108900331	0.065170595144163	0.0292734239746975	0.0262931259994902	0.0914072608376517	0.0608554835914637	0.13350870278846	0.086814431729055	0.0607304458443876	0.15327685552109	0.0045928291085966	0.00535101374796484	0.858310093175035	769
HGFA	HPT	Survival_Years	0.999224509309877	0.510785288741659	0.0588964987673548	-0.16396617092796	0.245256747422626	0.503989148923157	-0.0328334045662221	0.00899274190680427	0.000279303709116007	0.0914072608376517	0.0608554835914637	0.13350870278846	0.0860236932123996	0.0603786702606866	0.154650475786113	0.00538356762525203	0.00818649856454144	0.657615411864864	769
HGFA	ITIH3	Survival_Years	0.630175232015263	0.0409348846994194	0.231636318241818	-0.15691351351924	0.066372702226031	0.0183268411481465	-0.134935741900948	0.0331592424524306	5.2162667651538e-05	0.0914072608376517	0.0608554835914637	0.13350870278846	0.0702340194766487	0.060457385591805	0.245723367392791	0.0211732413610031	0.0103577711802743	2.04418894687751	769
HGFA	LBP	Survival_Years	0.504768405878242	0.0270521528564517	0.280796053372244	-0.118500781416708	0.0464454904249177	0.0109357472222792	-0.219125919248293	0.049478579845152	1.09614130162734e-05	0.092474920312195	0.062328345242356	0.138334968641119	0.066508327652618	0.0618134427198777	0.282310916034962	0.0259665926595771	0.0117455266051694	2.21076444951805	737
HGFA	PZP	Survival_Years	0.630175232015263	0.0464122511304203	0.291149901017187	0.1647521937536	0.0292386243296652	2.48228860030087e-08	0.16153481382431	0.0758717408203867	0.0335760901874713	0.0914072608376517	0.0608554835914637	0.13350870278846	0.0647940458925171	0.0619859238433451	0.296220824567382	0.0266132149451345	0.0133625652141745	1.99162470069027	769
HGFA	NOTC3	Survival_Years	0.999224509309877	0.435567379562642	0.0598587544854763	-0.562710572174745	0.605288273510402	0.354207979836492	-0.0363373089415944	0.0253806122111737	0.154559305534195	0.341593941965102	0.179189777904384	0.0587333835539854	0.321146554059287	0.179067582945933	0.07515832450925	0.0204473879058151	0.0262246806249959	0.77970016863907	155
HGFA	MIME	Survival_Years	0.999224509309877	0.585508895550261	0.151862451105982	0.795954966914871	0.549697960494742	0.150144701938286	0.0152699116329752	0.0259380979945622	0.557138132035747	0.0800340170996952	0.15835281900901	0.614164018126878	0.0678798550910773	0.160108375127851	0.672334109918343	0.0121541620086178	0.022286668664726	0.545355709795008	144
HGFA	TFR1	Survival_Years	0.999224509309877	0.902639376934617	0.00553021066877008	0.00739211431825894	0.0602861411844847	0.90244339290001	0.0664222170642955	0.0372768778062465	0.075180223882051	0.088785156880955	0.0613871359881949	0.148509906719862	0.0882941562591436	0.0612982212361905	0.150174584616593	0.000491000621811482	0.00401380898900588	0.122327849470757	764
HGFA	A1AG3	Survival_Years	0.999224509309877	0.915336096810788	0.0763991162110436	-0.425515925454999	0.325900986440977	0.194521673557254	-0.00473105267912538	0.04435450240629	0.915260597026361	0.0263502820317101	0.147422513037847	0.85848638225155	0.0243371437725757	0.149319064193801	0.870844548418277	0.00201313825913439	0.0189364225145931	0.106310379248403	125
HGFA	VINC	Survival_Years	0.999224509309877	0.690452687169305	0.0221480547483868	-0.220850947526896	0.0896204684657756	0.0139537645531705	-0.0100649560560894	0.0249413368019908	0.686663474709053	0.10036344532541	0.0608942859173869	0.0997428791942488	0.0981405902436058	0.0611771062880883	0.109094507202175	0.00222285508180391	0.00558168583391706	0.398240808950004	763
HGFA	A2MG	Survival_Years	0.999224509309877	0.206877335615978	0.17107301328967	-0.977564617617523	0.180332945307329	8.00427584584782e-08	-0.0159961963293664	0.0123249562264537	0.194731931718915	0.0914072608376517	0.0608554835914637	0.13350870278846	0.0757699452895998	0.0620094637390458	0.222126827049864	0.0156373155480519	0.0123889502492397	1.26219859095904	769
HGFA	HOOK2	Survival_Years	0.923801991252231	0.102673665645633	0.166493938524312	0.220568092730988	0.102023206378218	0.0310180584372526	0.0668271330818858	0.0268553387346885	0.0131025744019905	0.0885313508539479	0.0673468298125831	0.18916140887945	0.0737914175673964	0.0673179425040216	0.273448822635864	0.0147399332865515	0.00903166895660028	1.63202763048347	619
HGFA	FA12	Survival_Years	0.999224509309877	0.368587752105078	0.0552012579323304	0.0849026015063696	0.0364725134439002	0.0201854549152866	0.0594304025184489	0.0609687880984128	0.329990650326983	0.0914072608376517	0.0608554835914637	0.13350870278846	0.0863614650552646	0.0610772582777849	0.157786512765283	0.00504579578238701	0.00561191532598515	0.899121866472788	769
HGFA	TENA	Survival_Years	0.999224509309877	0.204406946106241	0.0824715767363246	-0.320916989869837	0.167656231515825	0.0566146602301318	-0.052829550233803	0.0311628731528648	0.0911315252773985	0.205572645851235	0.0880278228076497	0.020228405360646	0.188618745614026	0.0883049172676127	0.0335441213614277	0.0169539002372094	0.0133590403781784	1.26909566535206	302
HGFA	CO8B	Survival_Years	0.206528671158826	0.00347798806176471	0.471516970104269	-0.504398898728419	0.0876509377288822	1.26585740153151e-08	-0.0854483917081395	0.0251928962344945	0.000730937038991899	0.0914072608376517	0.0608554835914637	0.13350870278846	0.0483071861619516	0.0617547249396609	0.434319473876641	0.0431000746757001	0.0147502295172044	2.92199349341846	769
HGFA	F13A	Survival_Years	0.999224509309877	0.723474059790988	0.0374779439393658	0.0188636870232237	0.0531411958428167	0.72270978565153	0.181605864914262	0.0413415435671861	1.28044797530825e-05	0.0914072608376517	0.0608554835914637	0.13350870278846	0.0879815046403273	0.0601305876098732	0.143839870819486	0.00342575619732449	0.00968221061646145	0.353819632006363	769
HGFA	GANAB	Survival_Years	0.999224509309877	0.702082369652656	0.0453279944160662	0.238860839978869	0.388044688032012	0.539267826648401	0.0162867931472049	0.0333596189509073	0.626223714241858	0.085825043481839	0.147162968329491	0.56077085935869	0.0819347663901355	0.147810907348658	0.580318543758127	0.00389027709170344	0.0101703665227717	0.382511002233108	150
HGFA	EST2E	Survival_Years	0.999224509309877	0.970011167936011	0.00288653135186712	0.210110141115472	0.132119976401307	0.112853403559833	0.0016245869317292	0.0432015958634344	0.970028661725333	0.118253414867357	0.0972004633468967	0.224744888270819	0.117912072677877	0.0977898590824599	0.228889065761664	0.000341342189479974	0.00907963078256116	0.0375942808308433	311
HGFA	QSOX1	Survival_Years	0.923801991252231	0.0976751264256162	0.136600945702988	-0.0707866070604737	0.0266334980622215	0.00803287948355294	-0.176393795282146	0.0832957238368728	0.0345313961036969	0.0914072608376517	0.0608554835914637	0.13350870278846	0.0789209425631088	0.0610000476276699	0.196139065824796	0.0124863182745429	0.00753899740339095	1.65623061084047	769
HGFA	FBLN3	Survival_Years	0.999224509309877	0.339340692205344	0.106033631879385	0.130191676536597	0.0292192314764231	9.63970920853625e-06	0.0744459561824442	0.0761031282638736	0.328279493842648	0.0914072608376517	0.0608554835914637	0.13350870278846	0.0817150169908891	0.0616585049061633	0.185481697181878	0.00969224384676245	0.0101439672039775	0.955468767974928	769
HGFA	FLNA	Survival_Years	0.999224509309877	0.775204737295729	0.0142946991284705	-0.424194933581738	0.196720754848613	0.0317196888493434	-0.00634683580030709	0.0220291065239267	0.773427759793374	0.188342235577611	0.0821191589158733	0.0223934772205116	0.185649939986845	0.0827532447730696	0.0254792735507204	0.00269229559076546	0.00942767724713732	0.285573585114294	380
HGFA	P20D1	Survival_Years	0.999224509309877	0.40451012738384	0.0860875700424908	0.407032518721191	0.17369172109371	0.019714038124978	0.0267324240798851	0.0299713952897776	0.373095809261435	0.126394157709273	0.0935297651458381	0.177519781781341	0.115513191804514	0.0943513727928964	0.221738827155152	0.0108809659047587	0.0130530849601777	0.833593433119775	343
HGFA	APOA5	Survival_Years	0.999224509309877	0.99133788859709	0.00345688301138584	-0.0553503970533053	0.126341306322074	0.661711276345231	0.000627030414283446	0.0577381657381523	0.991344402425368	-0.0100397908407012	0.112063570572196	0.928688585010812	-0.0100050844583061	0.112346178291112	0.929113051873814	-3.47063823950873e-05	0.00319681211847006	-0.010856559944379	257
HGFA	HABP2	Survival_Years	0.999224509309877	0.686643709691923	0.0119481504075127	-0.01316649777856	0.0305211339702837	0.666309292782841	-0.0829489906272138	0.0728403643482233	0.255160415574493	0.0914072608376517	0.0608554835914637	0.13350870278846	0.0903151131368249	0.0608509873461467	0.138176785482312	0.00109214770082701	0.00270726295048615	0.40341397226704	769
HGFA	FIBB	Survival_Years	0.999224509309877	0.816279799533666	0.0166657115626455	-0.0126166466417177	0.0541361423232088	0.815783116527876	-0.120742625763545	0.0408640871692927	0.00322760915319202	0.0914072608376517	0.0608554835914637	0.13350870278846	0.0898838937937999	0.0605460425926911	0.138083174866376	0.00152336704385181	0.00655684107776897	0.232332464030095	769
HGFA	CO8A	Survival_Years	0.11110703522229	0.00109106744899139	0.519262416859515	-0.453233911572809	0.0902105360390435	6.32741131797982e-07	-0.104723750736913	0.0243665732624337	1.95266118855713e-05	0.0914072608376517	0.0608554835914637	0.13350870278846	0.0439429056565844	0.0611631987388331	0.472702146645449	0.0474643551810671	0.0145331996825698	3.26592603265425	769
HGFA	OAF	Survival_Years	0.999224509309877	0.611672917927475	0.0877200960527003	-0.223200305182033	0.0795539463531762	0.00545739396180832	-0.0447694186244588	0.086727392641438	0.606213474503664	0.113914010009726	0.103783453946994	0.273536679050716	0.103921462109924	0.105738543322045	0.326749294280768	0.00999254789980139	0.0196824999196861	0.507686926994829	247
HGFA	ZPI	Survival_Years	0.999224509309877	0.951248124301	0.00180176788533468	-0.0380537673314142	0.031473401681951	0.22701477201004	-0.00432794644560022	0.0706975146442507	0.951202105336935	0.0914072608376517	0.0608554835914637	0.13350870278846	0.0912425661705879	0.0609553944314429	0.134847779170803	0.000164694667063692	0.00269375297934018	0.0611394839567037	769
HGFA	MUC18	Survival_Years	0.999224509309877	0.806253224443836	0.0243637084989503	0.0643203950969495	0.257142765803428	0.802681273541101	0.0302014734550214	0.0241866572522304	0.212912805914566	0.0797321436192975	0.100200152566201	0.426918379940035	0.0777895729141605	0.100104244845729	0.437820141301585	0.001942570705137	0.00792037551927841	0.245262450045296	279
HGFA	CO8G	Survival_Years	0.257999578633185	0.00548935273687627	0.462650197817007	-0.338431941545963	0.0714304065995702	2.6032090273487e-06	-0.110941386995315	0.0323716764034676	0.000644850579792822	0.0811544211496853	0.0624217783360365	0.19398461525149	0.0436083121510589	0.0629209942525853	0.488493455805161	0.0375461089986266	0.0135212601511314	2.77682025040284	738
HGFA	MYH9	Survival_Years	0.999224509309877	0.581368107374046	0.0276634950799589	-0.533228579306813	0.232643412593637	0.0226426376030445	-0.0142112030235566	0.0250166372237073	0.570442641185723	0.273928495896442	0.0974425918388676	0.00528332342500484	0.26635067629795	0.0984679875040688	0.00725019302804627	0.00757781959849175	0.0137431849539358	0.551387442131572	301
HGFA	HNRPU	Survival_Years	0.999224509309877	0.849915876077752	0.01175125743987	0.0335730303135519	0.176379266465258	0.849152534797347	0.0495162633283986	0.0283441191842429	0.0815538949995434	0.141466648845413	0.0921898478514803	0.125838640241229	0.139804237835675	0.0919162130932631	0.129198406834196	0.00166241100973814	0.00878533123156307	0.189225763482382	358
HGFA	CD248	Survival_Years	0.999224509309877	0.182574497327545	0.111623475944233	0.370882372977901	0.13595429164189	0.00665360824859767	0.0444525645045133	0.0290992126078742	0.127401003881608	0.147698971644852	0.0791562467938794	0.0627865391977721	0.131212299036465	0.0797578466901095	0.100731802407963	0.0164866726083871	0.0123693035879398	1.33286991391025	419
HGFA	MASP2	Survival_Years	0.999224509309877	0.260568230675715	0.145043671082847	0.208747529931198	0.0408903221384169	4.20254759405111e-07	0.0634246319392492	0.0549889700236756	0.249114002369859	0.091281026984978	0.0613861673724397	0.137438774067874	0.0780412917308643	0.0624368039504133	0.211720144406452	0.0132397352541137	0.0117681399974696	1.1250490950108	765
HGFA	SPA3N	Survival_Years	0.268832637681877	0.0063041314680396	0.360726204597576	-0.163974470419458	0.0409921232906157	6.9585135592393e-05	-0.201086145851116	0.0537808296864738	0.000198863751684991	0.0914072608376517	0.0608554835914637	0.13350870278846	0.0584342665630251	0.0609760041321268	0.338213192287993	0.0329729942746267	0.0120712619109828	2.73152836197074	769
HGFA	CELA1	Survival_Years	0.999224509309877	0.759574438405783	0.00968417766610685	0.12145841583415	0.0966283600294099	0.209198706319468	0.0079214894023771	0.0251049443807029	0.752452555869005	0.0993508780024808	0.0631699603600239	0.116241356702453	0.0983887464486209	0.063285388526382	0.120488117259467	0.00096213155385973	0.00314381315538973	0.306039674212273	699
HGFA	FA11	Survival_Years	0.999224509309877	0.288484361131498	0.0667510210088569	-0.118237855672793	0.0959750972928676	0.218365868492177	-0.0504415141284147	0.0241217006703374	0.036868198224605	0.0893483931375563	0.0621793773386937	0.151169009497712	0.0833842966701234	0.0620993760457562	0.17977598637191	0.00596409646743263	0.00561880735670413	1.06145238460908	738
HGFA	ALDOB	Survival_Years	0.999224509309877	0.934710533187986	0.00117199057534832	-0.00776582992720696	0.0941463602540573	0.934282621647572	-0.0172743021083678	0.024682628802126	0.484243826238917	0.114462773939037	0.0622447622040324	0.0663406104230683	0.114328624646753	0.0622671841542887	0.0667571274216281	0.000134149292284777	0.00163756970595692	0.081919744727072	738
HGFA	TRFE	Survival_Years	0.999224509309877	0.44102490720506	0.0915079404000062	0.106855696828398	0.0221772186690342	1.7533849902416e-06	0.0782783737800369	0.100291715917236	0.435339503876915	0.0914072608376517	0.0608554835914637	0.13350870278846	0.0830427706607921	0.0618075381135646	0.179494826542708	0.00836449017685965	0.0108564370758233	0.770463653815752	769
HGFA	RAP1B	Survival_Years	0.999224509309877	0.739838240172779	0.0190957531168564	-0.362814003178035	0.200395798338846	0.0708480437902465	-0.00570681693031741	0.0168941695550717	0.735664014575207	0.108427935951107	0.0739497294040472	0.143240870265462	0.106357422855214	0.0742717066421131	0.152797448511986	0.00207051309589265	0.00623521628120859	0.332067566306026	498
HGFA	FUCO	Survival_Years	0.999224509309877	0.533208830728886	0.0305314969337321	-0.377275573483389	0.293778484322827	0.200454292333172	-0.0184150241819914	0.0258412176788511	0.476859511534945	0.227553166621694	0.11092766312282	0.0414492951814487	0.220605627812722	0.111482551946779	0.0491229382467579	0.00694753880897127	0.0111496862211093	0.623115186489978	234
HGFA	CEL3B	Survival_Years	0.999224509309877	0.212035584268625	0.150122481855521	0.257056413335118	0.153875554173231	0.0975071745846038	0.181005384338732	0.0964159637220353	0.0630054733742192	0.309937554437973	0.161518568869969	0.0574544084208244	0.263408959545514	0.16169993671288	0.106049711894983	0.0465285948924592	0.0372828972567263	1.24798763819421	136
HGFA	PROZ	Survival_Years	0.999224509309877	0.806979060977982	0.0029256140723732	0.0112694792304786	0.0344490346219492	0.743657309404352	0.0237297893855175	0.0645851505866694	0.713410685500038	0.0914072608376517	0.0608554835914637	0.13350870278846	0.0911398384690278	0.0608950042599221	0.134900479697347	0.000267422368623722	0.00109453507067952	0.244325079924299	769
HGFA	CTRB1	Survival_Years	0.999224509309877	0.598809267700747	0.131697523234299	-0.444269635678518	0.121296469260367	0.000328510282474849	-0.0421641441676023	0.0793115581915071	0.595647383549843	0.142236911583457	0.128451492313299	0.269641371931271	0.123504662615419	0.133445619696545	0.355956050527725	0.0187322489680372	0.0356049498486739	0.526113617563061	199
HGFA	PUR9	Survival_Years	0.999224509309877	0.509783542589508	0.052646334453902	0.224811613155402	0.270349700433137	0.407074215807397	0.0457230961480801	0.0422853974590997	0.281437199477896	0.195247838432322	0.135345123854387	0.151368891436786	0.184968755428812	0.135597044538304	0.174738871697368	0.0102790830035094	0.0155938658134578	0.659174775932623	160
HGFA	OBP1A	Survival_Years	0.999224509309877	0.531113899778881	0.0230605937541281	-0.237818166200053	0.220261022593063	0.280632107881913	-0.00806125442299123	0.0104843792554158	0.442215274851956	0.0831337113253926	0.0619904579516177	0.180319156356402	0.0812165985812449	0.0620581500067709	0.191047565799118	0.00191711274414784	0.00306098153596091	0.626306536522774	741
HGFA	PGAM1	Survival_Years	0.999224509309877	0.552895568452082	0.128891707342447	-0.241734991099436	0.254694634842778	0.344500951390571	-0.0392027553975359	0.0515566139730272	0.448555489884194	0.0735243401029556	0.142386086513691	0.606560219150947	0.064047662375859	0.143184699970561	0.655479700477724	0.00947667772709672	0.0159694135540044	0.593426783961041	138
HGFA	HEPC	Survival_Years	0.999224509309877	0.286566853527707	0.0791443979617559	0.33506580736162	0.156022513639312	0.0322166163545481	0.0251167071860358	0.0204620503428443	0.220206116069227	0.106334118248283	0.0724155672587448	0.142610667357737	0.0979183684767283	0.0727038959722645	0.178635954910048	0.00841574977155449	0.00789704614328252	1.06568324647732	534
HGFA	EXTL2	Survival_Years	0.999224509309877	0.559859633372507	0.0426897911685153	0.142827684520156	0.23085313952584	0.537875013360689	0.145855506886825	0.0836846586491959	0.0852388978752272	0.487990307587241	0.174980051630451	0.00660821453094415	0.467158103264082	0.173206088687765	0.00854657871693003	0.0208322043231589	0.0357297039573267	0.583050012058302	100
HGFA	CBPB2	Survival_Years	0.999224509309877	0.648913382724394	0.0237632569124156	0.215005690841825	0.104066450585951	0.0391719829139637	0.0101362669900699	0.0217169051178296	0.64081956444089	0.0917111275945728	0.0614461814787189	0.135982797707644	0.0895317725078156	0.0616557385589451	0.14689156954183	0.00217935508675716	0.00478692706128577	0.455272256889535	760
HGFA	MMP19	Survival_Years	0.999224509309877	0.603701839706015	0.0928182789320154	-0.213818384857698	0.347176789935703	0.538934306459519	-0.029053992515197	0.0301221668049612	0.336381846369159	0.0669294650229106	0.126330926636998	0.597058958976625	0.0607171872696436	0.126525112760569	0.632034031324986	0.00621227775326708	0.0119677589063765	0.519084467013881	166
HGFA	RNAS4	Survival_Years	0.278542631156322	0.00828713888179688	0.320053230243317	-0.275548832952871	0.0530131885943042	2.84982868156077e-07	-0.172235891897886	0.0561949696495777	0.00228411054764531	0.148285955336176	0.070333548336027	0.0354554168995794	0.100826556331117	0.0714988134516807	0.159052383493473	0.0474593990050593	0.0179760807614439	2.64014162123999	569
HGFA	CBPN	Survival_Years	0.450281347635682	0.018048457282562	0.270821076859738	0.076521972275894	0.023731949199931	0.00131699240570655	0.323502022707929	0.0930104393400722	0.000534131091020797	0.0914072608376517	0.0608554835914637	0.13350870278846	0.0666522480248	0.0608274383032684	0.273536676899503	0.0247550128128518	0.0104689068953347	2.36462250169437	769
HGFA	PSA6	Survival_Years	0.999224509309877	0.369954980125455	0.149400100707492	-0.0677564061377058	0.0712603179808739	0.342316725370538	-0.174733736413688	0.0649025316550289	0.00742327814371392	0.0792457967186026	0.0893528183372588	0.375720884501228	0.0674064667081978	0.0887108404214791	0.447836538818472	0.0118393300104047	0.0132053185853844	0.896557696344287	387
HGFA	CD5L	Survival_Years	0.206528671158826	0.00363759456113436	0.419918598864988	-0.357817786575716	0.0976366211183498	0.000265006482633455	-0.107271383192996	0.0224495149695097	2.12787586021416e-06	0.0914072608376517	0.0608554835914637	0.13350870278846	0.0530236519406186	0.0605229222418752	0.3812612387008	0.0383836088970331	0.0131993586882964	2.90799044131343	769
HGFA	PLOD1	Survival_Years	0.999224509309877	0.560606310442572	0.565265451651923	-0.251978591166812	0.178006921918957	0.15989352257586	-0.0598797594919452	0.0937993121651199	0.524642155244455	0.0266926227175104	0.169790203504112	0.87538459557253	0.0116042052813225	0.171908461255098	0.946312744236341	0.0150884174361879	0.0259277368662421	0.581941166482331	124
HGFA	DEST	Survival_Years	0.999224509309877	0.918726280658649	0.00902185921465331	-0.0311849219651557	0.305082822928253	0.918744947246088	-0.0680445719297736	0.0395129323304437	0.0875082188847192	0.235202591316867	0.136896993721137	0.0882156048629198	0.233080626651085	0.135855348780509	0.0886835085537112	0.00212196466578241	0.0207957680729409	0.102038292518923	147
HGFA	ANGL3	Survival_Years	0.999224509309877	0.687264415203094	0.01056741778304	0.0194743962766037	0.0428543354929336	0.649661219001761	0.0489181614282658	0.0563735557327599	0.385834569034404	0.090149900414258	0.063309731753173	0.154914934718908	0.0891972487534813	0.0633306325663225	0.159454557405842	0.000952651660776917	0.00236642353188191	0.402570228001121	707
HGFA	PSA1	Survival_Years	0.999224509309877	0.292470677803908	0.0645709575747391	-0.178499537246043	0.112144567535346	0.111936543399938	-0.0318309606759897	0.0226791880114908	0.160932950804741	0.0879933016973554	0.0651399915895108	0.177215139721428	0.0823114899465944	0.065217579723926	0.207360590842686	0.00568181175076115	0.00539728275883065	1.05271708091724	675
HGFA	CBPQ	Survival_Years	0.999224509309877	0.393594402757574	0.0610939387522449	0.0417020730833498	0.0468877176028319	0.374078365665684	0.144752429361889	0.0479707402992036	0.00263694161567742	0.0988064693736925	0.0612315849850821	0.107033318790954	0.0927699929854507	0.0609286723561979	0.128290687745452	0.00603647638824193	0.00707578925900753	0.85311703999062	753
HGFA	GGH	Survival_Years	0.999224509309877	0.868508274923407	0.0070499094411417	-0.138144979979489	0.23915163141918	0.564330660813723	-0.00800324273276928	0.0463143592951273	0.863030572635083	0.156825816887423	0.138354366061203	0.258728791404862	0.155720209080333	0.138931220723884	0.26407680438373	0.0011056078070894	0.00667824734931624	0.165553587529608	177
HGFA	AGRE5	Survival_Years	0.999224509309877	0.774929885198454	0.0240824351997146	-0.362856200870724	0.117862405990597	0.00226662719880766	-0.0126508530145412	0.0440529689561389	0.774173075168507	0.190613632905561	0.0909867174357708	0.0369910047400468	0.186023192442931	0.0925139725570858	0.0452251121939399	0.00459044046263038	0.0160542848657093	0.285932416238308	328
HGFA	CCL8	Survival_Years	0.637657317150513	0.0490812127419867	0.342603880076831	-0.478378532072698	0.18946696050273	0.0125416194240532	-0.155868004326406	0.0496243450802572	0.00200637633596593	0.217638828521281	0.122540887186041	0.0776134051686847	0.143074921414514	0.121639184220554	0.241252472319687	0.074563907106767	0.0378903685421295	1.96788550694251	181
HGFA	TSP4	Survival_Years	0.999224509309877	0.405003948599883	0.0533620251321619	0.12560369637027	0.0506244979244258	0.0133167435723178	0.038833861510746	0.0439300251572723	0.376983702094318	0.0914072608376517	0.0608554835914637	0.13350870278846	0.0865295842875708	0.0611139645109176	0.157229073519062	0.00487767655008085	0.00585753903789955	0.832717719595417	769
HGFA	PSA5	Survival_Years	0.999224509309877	0.408363362027142	0.0847515345768739	-0.0849325334391796	0.0732011820946306	0.246653829822031	-0.0672028328302137	0.057027480558093	0.239347854835259	0.06734635396345	0.0823747194788045	0.414108393978659	0.0616386471168902	0.0824759376286033	0.45530312310268	0.00570770684655972	0.00690356111532983	0.826777188063907	409
HGFA	Gm20730	Survival_Years	0.999224509309877	0.205983581444013	0.0868207503621019	-0.333659588969253	0.188964102194141	0.0778551575420666	-0.0215796087147991	0.0119076202653661	0.0703546407156757	0.0829322868538598	0.061180076267265	0.175659537442719	0.0757320434799625	0.061214556909301	0.216423218982458	0.00720024337389719	0.00569330106394851	1.26468691766382	757
HGFA	IGKV9-124	Survival_Years	0.999224509309877	0.247398012635071	0.0867258650316359	-0.174995323467444	0.140412661180957	0.213049095055902	-0.0495125811106289	0.0159370660075904	0.00196351231322357	0.0999064136633508	0.0613919931049174	0.104085648408228	0.0912419435161883	0.0611017958190324	0.135789044087477	0.00866447014716255	0.00749072904355635	1.15669250573359	764
HGFA	IGKV4-81	Survival_Years	0.637657317150513	0.0545358259235448	0.225990504778013	-0.759914952984494	0.264967561058795	0.00426223892688588	-0.0245287426239699	0.00946721796858983	0.00978236790460438	0.0824802719750211	0.0649655907987359	0.204671488834531	0.0638405136771581	0.0650871499257004	0.3270256001591	0.0186397582978628	0.00969530024049731	1.92255606690801	685
HGFA	IGKV4-63	Survival_Years	0.999224509309877	0.233331349782364	0.0690975649198107	-0.313950688268114	0.182075122905309	0.0850677267348882	-0.0201178700219247	0.0121986047198808	0.0995276956545031	0.0914072608376517	0.0608554835914637	0.13350870278846	0.0850912416977799	0.0609062621012286	0.162802232063239	0.0063160191398717	0.00529946856507717	1.19182122930089	769
HGFA	IGKV5-39	Survival_Years	0.999224509309877	0.210879535284233	0.0867388636608404	-0.248526724486834	0.176072294251774	0.158534778101112	-0.035859405614826	0.0132680692655556	0.00704306063031188	0.102745415876609	0.0624804621170017	0.100528482701422	0.093833395257111	0.0622918479933073	0.132423078981653	0.0089120206194975	0.00712305982744967	1.25115060597327	729
HGFA	IGKV8-28	Survival_Years	0.999224509309877	0.623159498630707	0.024964048562535	-0.080269820941895	0.159587763070792	0.615135382090218	-0.0343894073635999	0.0149467948481511	0.0216979392525765	0.110576277900564	0.0632130906018996	0.0806851829740116	0.10781584632919	0.0630309805551031	0.0876144732665576	0.00276043157137405	0.00561774147057678	0.491377466519589	718
HGFA	IGKV8-27	Survival_Years	0.999224509309877	0.859082315921303	0.00504474845641335	0.0442089677209453	0.241610463135549	0.854875831684577	0.00800511088517322	0.0109064721902248	0.46323694187214	0.0701517016721227	0.0659589894410674	0.28793503975875	0.0697978039833977	0.0659850270996092	0.290562639592888	0.000353897688725211	0.00199331296178635	0.177542460973142	647
HGFA	IGKV6-13	Survival_Years	0.972198141051175	0.147977785790113	0.101614963197139	-0.307929025655707	0.151205297749367	0.0420517921545657	-0.030163916591463	0.0146743455267141	0.0401721062885469	0.0914072608376517	0.0608554835914637	0.13350870278846	0.0821189153916825	0.0608927678709882	0.177879297496903	0.00928834544596921	0.00642031700444815	1.44671134455417	769
HGFA	IGKV3-1	Survival_Years	0.999730503731001	0.998751807461991	0.000149795146343348	-0.000424970227369945	0.27165436763821	0.998752598879313	-0.0307817800808511	0.0143612798031746	0.032695344105269	0.0873281972022445	0.0777910808076087	0.26229141505971	0.0873151158621646	0.0774386811528432	0.260202676496334	1.30813400798109e-05	0.00836200722986053	0.00156437799205647	414
HGFA	IGHM	Survival_Years	0.257999578633185	0.00533084851941007	0.392032584070239	-0.434050801241536	0.126196558148599	0.000615084523077951	-0.0825585958290308	0.0173716719985407	2.40986311808333e-06	0.0914072608376517	0.0608554835914637	0.13350870278846	0.0555726361686847	0.0604690235733959	0.35837795992901	0.035834624668967	0.0128608664166463	2.78633052455819	769
HGFA	IGHV5-9	Survival_Years	0.999224509309877	0.416112012385907	0.0550561655536566	-0.287239690924055	0.31410442968721	0.360969760888698	-0.0231388984811545	0.0130163285481204	0.0761482059491105	0.120720540219468	0.0859710765527189	0.160964915375989	0.114074130171418	0.0858422747213684	0.184577650735497	0.0066464100480499	0.00817330650525737	0.813184975233057	460
HGFA	IGHV5-12	Survival_Years	0.999224509309877	0.921436098282088	0.00075961539402966	0.0668293112028009	0.473947780490701	0.887964748556244	0.00176559744619106	0.0127945195231931	0.890340720847806	0.155333425464736	0.102374410476423	0.13029369934496	0.155215431803546	0.10255399597433	0.131260944510559	0.000117993661190373	0.00119638813338768	0.0986249009811415	306
HGFA	IGHV7-3	Survival_Years	0.999224509309877	0.875298603116126	0.00462061937390777	0.223569315769401	0.181765107847205	0.219089527023731	0.00195175810822697	0.0123353393907175	0.874322559134746	0.0944360895138283	0.0611171852994268	0.122731764888695	0.0939997362890248	0.0612194179072704	0.125097502890483	0.000436353224803684	0.00278052787462969	0.156931792982582	764
HGFA	IGHV14-1	Survival_Years	0.637657317150513	0.0540409808584555	0.196742188498001	-0.346973294652982	0.143815035545283	0.0160785219725849	-0.049477063096259	0.0154603240909436	0.00143140676538228	0.0872574394100374	0.0610225082061612	0.153159136637094	0.0700902198177751	0.06088378331926	0.250014829938687	0.0171672195922625	0.00891105569706938	1.9265079442729	764
HGFA	IGHV4-1	Survival_Years	0.999224509309877	0.646843499105331	0.0284698621547026	-0.700250419901737	0.268207844755997	0.00922128516582065	-0.0040369852704782	0.00867473357646813	0.641806596488258	0.0992944965953249	0.0621352906911626	0.110477153645685	0.0964675959645355	0.0624654671956254	0.122950943920275	0.00282690063078949	0.00617022917543106	0.458151642413185	734
HGFA	IGHV14-2	Survival_Years	0.999224509309877	0.374117219916848	0.0426957516635236	-0.244124834600816	0.226012098342684	0.280430551314161	-0.0154745940790106	0.0098940356810184	0.118236861261988	0.0884802954126388	0.0609719285449668	0.147156703342253	0.0847025626925857	0.060960466447317	0.165108105293754	0.00377773272005324	0.00425043345697147	0.888787639730503	762
HGFA	IGHV11-2	Survival_Years	0.999224509309877	0.79981202221509	0.0219116849117468	-0.0513293220658768	0.201028316921563	0.798544373015575	-0.0274206132814482	0.012614244331728	0.0300746567127885	0.0642342885102717	0.0655265646817582	0.327305644840066	0.0628268070199043	0.065346726206302	0.336682632975907	0.00140748149036732	0.00555021621401671	0.253590389292008	684
HGFA	IGHV7-1	Survival_Years	0.999224509309877	0.938687283119171	0.00151113065295331	-0.132346270636521	0.200177268664314	0.508749824201737	-0.000985292813744578	0.0127223515132108	0.938292406732689	0.0862928887910581	0.0653772778421609	0.187318769747617	0.0861624889616742	0.0654482268803769	0.188464474615543	0.000130399829384059	0.00169526825595895	0.0769198791552291	680
HGFA	IGHV3-8	Survival_Years	0.999224509309877	0.94239344851066	0.00365184179514316	-0.0360104985762765	0.498112245602742	0.942416973968382	-0.0293740742314557	0.0120929374529117	0.0157386589436659	0.289655225398342	0.104315149186072	0.00584219832882354	0.28859745034005	0.103460334992028	0.00562453232411661	0.00105777505829128	0.0146380650235752	0.0722619455910111	315
HGFA	IGHV6-3	Survival_Years	0.999224509309877	0.63629889388395	0.0217409591869268	-0.335363193270585	0.183226590621954	0.0676047909149676	-0.00602197613418953	0.0123023288933974	0.624634010511407	0.092891446453542	0.0612455452518113	0.129768720233464	0.090871897307381	0.0614158137629843	0.139402145319083	0.00201954914616106	0.00427074467316394	0.47287986070703	759
HGFA	IGHV6-6	Survival_Years	0.596734108795824	0.0361361080612856	0.227702846394948	-0.525312541249708	0.142330990235952	0.000239776383088247	-0.0396215430615523	0.0155659869725433	0.0111151417576402	0.0914072608376517	0.0608554835914637	0.13350870278846	0.0705935673637529	0.0611829988808527	0.248946522807184	0.0208136934738988	0.00993307584170669	2.09539258590042	769
HGFA	IGHV1-5	Survival_Years	0.999224509309877	0.247356361382001	0.647618836312578	-0.383257868483528	0.299075206344855	0.201022546049555	-0.0464997178523199	0.0172952394919813	0.00758074345480786	0.0275183205767103	0.0902208534193845	0.760570964373993	0.0096969378275447	0.0895382221424985	0.913831307715732	0.0178213827491656	0.0154058339250753	1.15679442189485	318
HGFA	IGHV10-3	Survival_Years	0.999224509309877	0.923908690070491	0.00244015443358599	-0.0175624664373906	0.183282341363226	0.923704567335499	-0.0231047995927782	0.0194613284844439	0.235768770689322	0.166291633761262	0.0757841607994913	0.0287246469973929	0.165885856493872	0.0757505514941004	0.0290443984686474	0.000405777267390802	0.00424847251600847	0.095511331628441	471
HGFA	IGHV1-39	Survival_Years	0.999224509309877	0.500200497579307	0.0174518101777732	-0.292300950250761	0.358269238806158	0.415000731840541	-0.0121171632218406	0.0101224383937764	0.231906583696233	0.202950770608228	0.0774788486809432	0.00910113006501369	0.19940891228414	0.077498595657571	0.010396013507908	0.00354185832408759	0.00525362394974832	0.674174314333493	476
HGFA	IGHV1-53	Survival_Years	0.999224509309877	0.454762733337453	0.0338766695760025	-0.351719570062813	0.302140407342183	0.244815353508027	-0.00845938419767293	0.00867551233026415	0.32988181106064	0.0878283199098572	0.0666713988789699	0.188193918797883	0.0848529889368557	0.066743720474517	0.204070451089746	0.00297533097300168	0.00398038409536696	0.747498457866131	667
HGFA	IGHV1-66	Survival_Years	0.999224509309877	0.495012913001856	0.0374979434113207	-0.329948395220874	0.262865767931672	0.209960304092624	-0.00937431090719117	0.0115307872537829	0.416594685334637	0.0824855594399204	0.06975766985179	0.237553967080898	0.0793925205997911	0.0698836337475504	0.256442749653807	0.00309303884012927	0.00453287136342587	0.68235751516928	550
HGFA	IGHV1-75	Survival_Years	0.999591464753299	0.996319479598624	5.19490507300766e-06	0.00125517310381077	0.270617602857454	0.996301274613956	0.000590583874420824	0.0133582453545273	0.964755125995347	0.14269461795732	0.0777851817777811	0.0672243036712786	0.142693876672326	0.0778689751829706	0.0675209745931069	7.41284994717373e-07	0.000160699490936212	0.0046128646108258	484
HGFA	IGHV1-80	Survival_Years	0.999224509309877	0.742261993188998	0.00830474744896089	-0.278908234483215	0.23780482716099	0.241327240535006	-0.00396865505801105	0.0115838327576492	0.732018394672853	0.133284074236506	0.0671442878893259	0.047598801579044	0.132177183661004	0.0672717716909622	0.0499003003563372	0.00110689057550274	0.00336584786597422	0.328859360131049	615
HGFA	IGHV1-81	Survival_Years	0.999224509309877	0.663718751457016	0.00961238183013682	-0.256893863763825	0.304068160034067	0.398503442791124	-0.00435998626043979	0.00859809011926757	0.612266292879168	0.116521975114426	0.0664623381009071	0.0800407071993516	0.115401921398025	0.0665371979876879	0.08332466878957	0.00112005371640157	0.00257611148261898	0.434784644980844	667
HGFA	IGHV1-85	Survival_Years	0.999224509309877	0.812560344977256	0.0132077593443873	-0.1175009438027	0.47078013181549	0.80325700231734	-0.0182143932313174	0.0239700991244646	0.448560166501203	0.162041746799603	0.136155428478333	0.235929546638447	0.15990153840413	0.136381987398551	0.242937680693524	0.0021402083954733	0.00902568065161823	0.237124320933023	166
HGFA	IGKV4-53	Survival_Years	0.956815207569715	0.128410551588734	0.175273039148547	-0.508103724943348	0.146228375212113	0.000542131213104969	-0.0268252655949819	0.0158649051828121	0.0912995700693147	0.0777644835601514	0.0622000867522427	0.21162301551917	0.0641344661887464	0.0626404487384934	0.306251593735715	0.0136300173714049	0.00896475935494847	1.52039969303596	737
HGFA	IGHV2-6	Survival_Years	0.999224509309877	0.619382269866055	0.0265072434993686	-0.915297819775232	0.388755749497632	0.0190424363615735	-0.00573357844532004	0.011282927650434	0.611624117767392	0.197981048109989	0.086872968318996	0.023204375844088	0.192733116259477	0.0875661799770092	0.0283184018327613	0.00524793185051169	0.0105650431493874	0.496726021494384	413
HGFA	IGHG2B	Survival_Years	0.999224509309877	0.853873627665079	0.00865363256177691	-0.0253952279758016	0.137252124470622	0.853258637881377	-0.0311477750670821	0.0161716954886891	0.0544746377478767	0.0914072608376517	0.0608554835914637	0.13350870278846	0.0906162559888841	0.0607470880055063	0.136200169616636	0.000791004848767537	0.00429477900937755	0.184178242242592	769
HGFA	IGHV1-37	Survival_Years	0.999224509309877	0.23135683214788	0.0924363389550035	-0.562874240027533	0.371367212669161	0.130689234368931	-0.0315163310980791	0.016156061785311	0.052053890177273	0.191912954535367	0.102666463939406	0.0625908205909772	0.17417322362008	0.102577345710596	0.0905898762119459	0.0177397309152874	0.014821756606398	1.19687101781376	310
HGFA	IGHV1-9	Survival_Years	0.999224509309877	0.735308529487132	0.0215446891655206	-0.594736246195101	0.558748923634461	0.289433794818592	0.0106267538153068	0.0298057190037839	0.722117480763847	-0.293349123062286	0.175560304376805	0.0975274440940239	-0.287029007388931	0.177137651125071	0.107989796069571	-0.00632011567335501	0.0186945553895616	-0.33807253190327	132
HGFA	IGHV6-5	Survival_Years	0.630175232015263	0.0413017384195439	0.225739307784386	-0.441814200315698	0.126187862637219	0.000490710252761998	-0.0442714693898763	0.0176310810420483	0.0122505062193327	0.0866475760790918	0.0609012016664175	0.155225917524784	0.0670878122338029	0.0611831335454697	0.273211666110543	0.0195597638452891	0.0095858261396594	2.04048806647604	764
HGFA	IGHV6-7	Survival_Years	0.999224509309877	0.785909678272206	0.0162456611216183	-0.0379667455534533	0.138915314036055	0.784691372258377	-0.0391124222520776	0.0159536811484513	0.0144489873530525	0.0914072608376517	0.0608554835914637	0.13350870278846	0.0899222894540278	0.0606559762177491	0.138629328995262	0.00148497138362386	0.00546697259963072	0.271625905665626	769
HGFA	IGHV1-52	Survival_Years	0.999224509309877	0.853102978238726	0.00790950613436196	-0.299403983654039	0.588936291159431	0.611899811631386	-0.00329693058931448	0.0165827756076557	0.842665113612246	0.124800984474013	0.121995231396214	0.307882069211431	0.123813870321741	0.122470795310366	0.313597943906064	0.000987114152271615	0.00533112076503747	0.185160718688892	177
HGFA	IGHV1-12	Survival_Years	0.999224509309877	0.936482354487659	0.00205251167375186	0.0434656496578858	0.456934414345067	0.924303331902544	0.00241430934175413	0.0165423804119651	0.884098781476057	0.051127370117522	0.111353289999901	0.646587115485402	0.0510224305935075	0.111606408336786	0.648010517131357	0.000104939524014446	0.00131681652964973	0.0796918337912723	238
HGFA	IGHV8-8	Survival_Years	0.999224509309877	0.423734005025601	0.0290886451685221	-0.365670615314438	0.305558722647689	0.232029075967552	-0.0125676284512735	0.0116845778127328	0.282682839819307	0.157986472116395	0.0765879880959472	0.0396914197852343	0.153390859687574	0.0766940442369071	0.046085088244134	0.00459561242882041	0.00574480317481664	0.799959944487932	480
HGFA	IGHV1-42	Survival_Years	0.999224509309877	0.875105694537436	0.00968920553675135	-0.039951271523456	0.253339712723233	0.874764715939993	-0.0293012903523354	0.0151534934801257	0.0537823395743339	0.120817315972251	0.0819547456784661	0.141123545525904	0.119646692165398	0.0817103483160519	0.143813047935375	0.00117062380685377	0.00744782647597793	0.157176568308819	473
HGFA	IGHV2-5	Survival_Years	0.999224509309877	0.961098133805985	0.010761595916455	-0.0111588461580054	0.228754586142199	0.96110912806816	-0.0376923451817477	0.0113601113865645	0.0009581674520387	0.039083708818172	0.0663049327264085	0.55576444467125	0.0386631057369545	0.0657933833760163	0.556978351788692	0.000420603081217558	0.0086232286326968	0.0487755919659548	661
HGFA	IGKV4-57	Survival_Years	0.999224509309877	0.495678874716043	0.0238277480524306	0.195151390696846	0.23259402501784	0.401740430394929	0.011880385106609	0.0101770969624403	0.243456619025761	0.0973014180973908	0.0630014175396078	0.122930499349956	0.0949829444218217	0.06301658952015	0.132188432094751	0.00231847367556884	0.00340299217339893	0.681304439572993	728
HGFA	IGKV2-137	Survival_Years	0.999224509309877	0.536408835714578	0.0281747695618242	-0.292832607030357	0.15449938935647	0.0584315235257561	-0.00951824200932268	0.0145533197066883	0.513297756144225	0.0989272198240956	0.0613067397250962	0.107028808909684	0.0961399682021598	0.0614782190009506	0.118289080519279	0.00278725162193583	0.00450827312309335	0.618252609332452	764
HGFA	IGKV1-132	Survival_Years	0.999224509309877	0.54991165415971	0.0243595109365629	-0.518861560652405	0.325955529919242	0.11204786198951	-0.00648082792418807	0.0100457920363473	0.519135658265007	0.138042693049993	0.0737606435325375	0.0618509528670665	0.134680040558929	0.0739868983360997	0.0692992799619203	0.0033626524910639	0.00562417558914957	0.597892515580647	528
HGFA	IGKV16-104	Survival_Years	0.637657317150513	0.0521632169903159	0.171598863359229	-0.436532727798443	0.195476739393387	0.0259075619499446	-0.055149468244421	0.014027437334538	9.43153883088939e-05	0.140295496940283	0.0678041684137855	0.0389638542906716	0.116220949130912	0.0672770587849624	0.0845964083377636	0.0240745478093707	0.0123981575482048	1.94178431075484	617
HGFA	IGKV4-74	Survival_Years	0.999224509309877	0.906387286590687	0.002394040718754	-0.0444663603822769	0.371284776702884	0.904752862584236	-0.00941160640842709	0.015155321049168	0.535079134145868	0.174809007655926	0.096051989841454	0.0697916636110367	0.174390507773593	0.0961555542609595	0.0707648325780805	0.000418499882333266	0.00355877488232763	0.117596615737477	312
HGFA	IGKV4-70	Survival_Years	0.999224509309877	0.337874942205613	0.0934821876235628	-0.735478695082873	0.223081752595911	0.0010365136044991	-0.0130352536465129	0.0130141050537519	0.316937426138313	0.102555915578457	0.0703992804442679	0.145712266289474	0.0929687642364453	0.0710467926094641	0.191196621103834	0.0095871513420116	0.01000357485849	0.958372529583763	608
HGFA	IGHV9-3	Survival_Years	0.999224509309877	0.266496199136105	0.087536324219411	-0.186854566817098	0.147461189213964	0.205505680021705	-0.0355267008655442	0.0153678511204953	0.0210675846684333	0.0758351045679375	0.0615772533254379	0.218513844335474	0.0691967782672655	0.0614629506897842	0.260606337431427	0.00663832630067191	0.00597418974957199	1.11116763593716	754
HGFA	IGLV3	Survival_Years	0.999224509309877	0.737661149170438	0.0138321406907882	-0.0919284198084043	0.261628429739615	0.725438059468172	-0.0122137576252845	0.0110160320121762	0.268008062412226	0.0811726444600867	0.069483848272926	0.24319587984129	0.0800498530216715	0.0694775232851481	0.249726280242275	0.00112279143841525	0.00335209459814679	0.334952193484035	601
HGFA	IGHV5-16	Survival_Years	0.999224509309877	0.885950533866088	0.00709626125486651	-0.03111494035081	0.216513718924499	0.885771438930433	-0.0251580459939104	0.0109203831978902	0.0215259977111383	0.110310355316559	0.0629709911533878	0.080249077763819	0.109527564216116	0.0627804200716248	0.081488562286236	0.000782791100443455	0.00545764974734515	0.143430072775235	725
HGFA	IGKV17-127	Survival_Years	0.999224509309877	0.258203498645628	0.0640617055857139	-0.248212265839194	0.188319197297061	0.187901946783214	-0.0268663434303207	0.0122122510236821	0.0281222213677067	0.104095823186153	0.0624276302306259	0.0958493232438363	0.0974272672084991	0.062338498892928	0.118514250487544	0.00666855597765386	0.00589799751716511	1.13064747115376	753
HGFA	IGKV20-101-2	Survival_Years	0.999224509309877	0.825625977468653	0.00531202239139119	-0.162276935168839	0.466206102829424	0.728075513620876	-0.00390254565145756	0.0137137542391569	0.776210771430866	0.119218840022464	0.100497203076427	0.236642982573687	0.118585546874789	0.10070852092945	0.240124335593083	0.000633293147675015	0.00287449179299611	0.220314821986299	268
HGFA	ANTXR2	Survival_Years	0.999224509309877	0.51026765420757	0.109255264519395	0.336034413026458	0.355458163350414	0.346980691259293	0.040888469844831	0.0445620802492075	0.361300605761999	0.125759916689586	0.150972240841469	0.407025551902633	0.112019983725728	0.151843712015397	0.462596419395724	0.0137399329638578	0.0208680058249291	0.658420985652782	111
HGFA	IGLC1	Survival_Years	0.999224509309877	0.466261441186453	0.0294851702453498	-0.264779166282821	0.164432942286748	0.107768965421577	-0.0111595157514571	0.0136593819007538	0.414200416381574	0.10021333613486	0.0610441935819139	0.101087559338268	0.0972585288580693	0.0611649555492178	0.112240034463736	0.00295480727679081	0.004055595817721	0.728575383148322	759
HGFA	IGKV6-29	Survival_Years	0.999224509309877	0.297698627531233	0.229499727004654	0.353807846490229	0.309397873939056	0.253427835304559	-0.0303478907758377	0.0120397384471706	0.0120618633266184	-0.0467857719094458	0.0792270388616019	0.555135261757168	-0.036048450028526	0.0788719294426422	0.647857323022302	-0.0107373218809198	0.0103106538356477	-1.04138127921597	467
HGFA	IGKV12-38	Survival_Years	0.999224509309877	0.928143087357524	0.0238267403325793	-0.0222165066478507	0.246212746763129	0.928140609367942	-0.0367863497066881	0.0137925884918393	0.007915795503062	0.0343002933427414	0.0740210065368061	0.643302720574457	0.0334830291599327	0.0735438740393106	0.649119205931635	0.000817264182808797	0.00906245013604912	0.0901813715429824	489
HGFA	GM42543	Survival_Years	0.999224509309877	0.73018414557069	0.0140734504798308	0.265039050334668	0.620288032313227	0.669743501914308	0.00979453059528551	0.0167658461770182	0.559911599238386	0.184456050146953	0.131686591955997	0.163222205195008	0.181860117059505	0.132031610093285	0.170312896942302	0.00259593308744832	0.0075270490286728	0.34488058700822	181
HGFA	IGHV1-82	Survival_Years	0.999224509309877	0.989757560706173	0.000269531766827511	-0.00339449206249679	0.26438630151054	0.989760509166866	-0.00854495430595303	0.0111173332819789	0.442432325981322	0.107615439572723	0.0710666022352211	0.130492403212051	0.107586433793157	0.0710914822272058	0.13073125141813	2.90057795659554e-05	0.00225948403334444	0.012837346552532	605
HGFA	IGHV1-76	Survival_Years	0.999224509309877	0.718344157770071	0.00487311618253707	-0.141368415545321	0.271767470234678	0.603127668862353	-0.00515271883462043	0.0102946762918489	0.616889727121847	0.149479649184474	0.0687161818581482	0.0299932882390295	0.148751217487073	0.0687742550985302	0.0309418787819289	0.000728431697400824	0.00201964761519073	0.360672669787513	624
HGFA	IGHV1-71	Survival_Years	0.999224509309877	0.76875926555818	0.0159171941877193	-0.0564432275347021	0.189879776339249	0.766354100585522	-0.0238090219525287	0.0119598712044079	0.0468811233316954	0.0844280736665338	0.0615655790529108	0.170685513373896	0.0830842156230886	0.0614450590275088	0.176738848894412	0.00134385804344529	0.00457097344178461	0.293998217351405	752
HGFA	IGHV1-67	Survival_Years	0.999224509309877	0.814844369120885	0.0214083389383919	-0.0620960228471004	0.263458978615011	0.813755811037181	-0.0226925460650019	0.0109660362093438	0.0389748499004495	0.0658209337476549	0.0683858253189576	0.336219261299518	0.0644118168887436	0.0681886249791898	0.345267121790918	0.00140911685891124	0.00601720941350946	0.234181123187698	577
HGFA	IGHV1-74	Survival_Years	0.999224509309877	0.307896106911537	0.0667032809123884	-0.603063420468878	0.232111335621474	0.00958574376538055	-0.0123373275139462	0.0111289062315668	0.268022227398628	0.111541603774745	0.0657170112673313	0.0901205242563145	0.10410141284474	0.0660472648104036	0.115477250941854	0.00744019093000517	0.00729683313869108	1.01964657661609	667
HGFA	IGLC3	Survival_Years	0.999224509309877	0.291548695164888	0.0545413490968392	-0.212444520326197	0.147686053245247	0.150745975001038	-0.0248315252257833	0.016009000524653	0.12133413293423	0.0967215067634822	0.0623928646227448	0.121548403616932	0.0914461852979228	0.0624225728200431	0.143386381563339	0.00527532146555938	0.00500158336514762	1.05473028847609	715
HGFA	IGHV1-77	Survival_Years	0.956815207569715	0.126413876620377	0.328525541364949	-0.656835644926812	0.260380879812361	0.0119165258859997	-0.0208837858593022	0.010870324057951	0.055202112834914	0.0417538767196496	0.06820623785486	0.540665403455996	0.0280366617662412	0.0684215829835144	0.682131584863571	0.0137172149534082	0.00897490018533109	1.52839749413906	598
HGFA	IGKV12-89	Survival_Years	0.999224509309877	0.329690609305002	0.124743437971529	-0.497070385244876	0.248928728525503	0.0465994720680161	-0.0204380770659474	0.0182999484365002	0.264814705018035	0.0814404589614856	0.0862216572746381	0.345526918692109	0.0712812961206507	0.0866705577595183	0.41137574321333	0.0101591628408349	0.0104224628902203	0.974737252398137	378
HGFA	GM7298	Survival_Years	0.999224509309877	0.706117205571445	0.0288791737133124	-0.17608554905981	0.0563744112420132	0.00185596051258887	-0.0149913844633097	0.0394661730736969	0.704161605319684	0.0914072608376517	0.0608554835914637	0.13350870278846	0.0887674946732631	0.0612855628625695	0.147917480967597	0.0026397661643886	0.00700062298252138	0.377075893242554	769
HGFA	RARRES2	Survival_Years	0.999224509309877	0.817029147325574	0.01422417445058	0.0510425888609857	0.194079319372343	0.792665457300473	0.0089361576662322	0.0183643158762888	0.626763115133625	0.0320668607755889	0.0776978566811732	0.680003243334801	0.0316107361538346	0.0777658713947436	0.684568635850812	0.000456124621754436	0.00197142729729624	0.231367711292219	496
HGFA	CDH1	Survival_Years	0.999224509309877	0.631912455530315	0.0146622611872955	0.0940256373681768	0.180633268247105	0.602966844546999	0.0259942233907689	0.0212310769494873	0.221510623092212	0.166694849517863	0.0785480202558386	0.0344067795280543	0.164250726095655	0.0785266649084748	0.0370723080885731	0.00244412342220782	0.0051021622306209	0.479036791017597	439
HGFA	C9	Survival_Years	0.637657317150513	0.0553123368395699	0.18394248592382	-0.261663903076813	0.108362360079237	0.0159862841083025	-0.0642567759337787	0.0203989995895857	0.00169770687890937	0.0914072608376517	0.0608554835914637	0.13350870278846	0.0745935820476869	0.0607312389035152	0.219736754792134	0.0168136787899647	0.0087735077277896	1.91641465553262	769
HGFA	FGL1	Survival_Years	0.399130485498007	0.0143713104434634	0.189130671932101	-0.550484374955544	0.14804751245031	0.00022354790564884	-0.0730373847684516	0.0224596344395775	0.00122470192471559	0.212582859733522	0.0746166810598455	0.00456873481817116	0.172376920630873	0.0749309337229276	0.0218378048523984	0.0402059391026486	0.0164250286483088	2.44784590417068	514
HGFA	APOF	Survival_Years	0.999224509309877	0.561252495398185	0.022236195839305	-0.0889002651351506	0.128951820706665	0.491118536162396	-0.0518729242458048	0.0480656509004003	0.281394059860237	0.207387844220918	0.105580712958653	0.0504549137874233	0.202776327502131	0.105637203836546	0.0558986788484418	0.00461151671878763	0.00793745014992945	0.580982133012655	310
HGFA	LOXL1	Survival_Years	0.999224509309877	0.332784162557383	0.0837721463452623	-0.203454051059383	0.0547962768831004	0.000220513709851032	-0.0418763738218808	0.0417405093778974	0.316071195387475	0.101703469105643	0.0617553379299544	0.100014217985461	0.0931835512079038	0.0623362366386386	0.135385962192325	0.00851991789773875	0.00879683207465793	0.968521147775809	749
HGFA	BTD	Survival_Years	0.999224509309877	0.255049419336534	0.06416234389565	0.0529192319194324	0.0295650000318829	0.0738692783433127	0.110827460862506	0.0751520110850735	0.14071114314229	0.0914072608376517	0.0608554835914637	0.13350870278846	0.0855423567332269	0.0609377289586329	0.160803344794945	0.00586490410442478	0.00515292361546033	1.13817020047188	769
HGFA	HAMP2	Survival_Years	0.999224509309877	0.977942263390088	0.00281863102843637	0.764335921637533	0.337592648500045	0.0242007380717256	0.000388759007244258	0.014059564325727	0.9779569372334	0.105420848312229	0.0872617031494409	0.227850956969952	0.105123705838132	0.0880488355299418	0.233344555556954	0.000297142474096933	0.0107470314479239	0.0276487954405619	359
HGFA	IGKV1-117	Survival_Years	0.999224509309877	0.829315378989071	0.0243101981815767	-0.190593519720703	0.137483326223238	0.166181684983733	-0.00465974132978173	0.0213519853498979	0.827322457099161	0.0365326721895744	0.0710041780539978	0.607086382311369	0.0356445556885433	0.071178378246992	0.616715827090449	0.000888116501031129	0.00411966660839593	0.215579702304341	606
HGFA	IGKV12-44	Survival_Years	0.999224509309877	0.276853775039865	0.106301770870958	-0.176343037320018	0.155559458944287	0.25733901004712	-0.0572947854461787	0.0148872195424442	0.000129414209165671	0.0950457965600861	0.0626055367731463	0.129412540055928	0.0849422600719083	0.0620666683868079	0.171564582546111	0.0101035364881779	0.00929134086826037	1.08741425284396	737
HGFA	IGKV8-19	Survival_Years	0.999224509309877	0.891067005760463	0.00483200343389085	-0.0264288592210229	0.191855618775917	0.890477780039214	-0.0171412814207509	0.0134668380421212	0.203528726979165	0.093755006538183	0.0657506932708175	0.154374700677138	0.093301982024646	0.0657201685927971	0.156181580292775	0.000453024513536959	0.00330785437894252	0.136954188921033	667
HGFA	IGKV3-5	Survival_Years	0.999224509309877	0.910177632611517	0.00220480478610773	-0.186718356267703	0.249041320093013	0.45364415538441	-0.00103030764008221	0.00902878000764067	0.909178602272817	0.0872536880445642	0.0611674199149623	0.154152962922419	0.087061310695558	0.0612314086315373	0.155493812772306	0.000192377349006206	0.00170525394321543	0.112814487115895	761
HGFA	IGKV1-122	Survival_Years	0.999224509309877	0.378716867629222	0.698417448423128	0.791713913919118	0.70140302409962	0.261967086886512	-0.0375781128281185	0.0267222161606784	0.163093296401929	-0.0425978973635543	0.179755007945807	0.813206884260214	-0.0128467825787104	0.180044558573364	0.943274856220959	-0.0297511147848439	0.0337979851313068	-0.880262970388896	111
HGFA	IGKV13-84	Survival_Years	0.999224509309877	0.952432625831515	0.00179535972543359	0.0172359921838218	0.288564101143889	0.952395637623032	0.0145063371727208	0.012422308136853	0.24348861049452	0.139265190470125	0.0781551490192751	0.0754031709839077	0.139015159356	0.0781255405442555	0.0758178707975351	0.0002500311141249	0.00419148036439602	0.059652221265011	495
HGFA	IGKV9-123	Survival_Years	0.999224509309877	0.98704052315704	0.00185247920461561	-0.667944395292337	0.615853442364108	0.281209310756148	-0.000546791818847037	0.033659432825456	0.987078055826366	0.197155536148848	0.188853006701614	0.299497644220688	0.196790309618057	0.191312614121835	0.306640886254867	0.000365226530790581	0.0224851512270665	0.016243009757966	104
HGFA	IGKV6-32	Survival_Years	0.999224509309877	0.191787275997152	0.0706974671264235	-0.394440106634044	0.206566343545044	0.056612221233362	-0.0202368953750971	0.0113155725579437	0.0741502601260554	0.112907060099073	0.061407734365355	0.0663981830832731	0.104924816929377	0.0614721071384236	0.0882983339518141	0.0079822431696953	0.00611520830552315	1.30531010079998	708
HGFA	IGKV3-9	Survival_Years	0.999224509309877	0.68906093842022	0.0321339763334636	-0.13342231883184	0.318849425265153	0.675775435138403	-0.0124023190462892	0.00907082256050792	0.172075810977588	0.0514952195419709	0.0692849424539057	0.457642065395692	0.0498404733759227	0.0692430146631639	0.471947907521477	0.00165474616604821	0.0041355237477185	0.400129770010655	593
HGFA	IGKV12-46	Survival_Years	0.999224509309877	0.613083539830723	0.0226398418008479	-0.0970534876171082	0.183863672151989	0.597787743151717	-0.0251230768937371	0.0142500505050967	0.0783894686311758	0.107698731009625	0.0654549186259978	0.100395047952308	0.105260448777415	0.0653589064584877	0.107797124741713	0.00243828223220997	0.00482181921568041	0.505676825103843	642
HGFA	GNPTG	Survival_Years	0.999224509309877	0.660995444790201	0.0189305566549294	0.0745353481539834	0.144227296119042	0.605692015507735	0.0292305630637382	0.0352644698262057	0.407840535044228	0.115089600079212	0.0870134899261117	0.186978600543245	0.11291088988452	0.0870996626329414	0.19588151222446	0.0021787101946927	0.00496810795546352	0.438539221414609	313
HGFA	LDHA	Survival_Years	0.999224509309877	0.77863980666881	0.0207752391821554	-0.367587887824877	0.0978168654807952	0.000185322483390083	-0.00663428797031222	0.0235357160524928	0.778116006913036	0.117384155284418	0.0614766396014645	0.0566096519564108	0.114945471382189	0.0621216842280301	0.0646798408677217	0.00243868390222906	0.0086757487204823	0.281092039522957	734
HGFA	IGHG3	Survival_Years	0.999224509309877	0.808241756028326	0.00515307506232825	-0.0379605830360025	0.14965978951237	0.799838787021749	-0.012408357266049	0.0148607760289727	0.403999113073241	0.0914072608376517	0.0608554835914637	0.13350870278846	0.0909362323613135	0.060870403284163	0.135615141281204	0.000471028476338237	0.00194082557966606	0.242694903278883	769
HGFA	FBLN5	Survival_Years	0.999224509309877	0.765250185608422	0.00794623611395678	-0.0730867317971184	0.127224285439463	0.565889765669135	-0.00859404934085965	0.0245884264790374	0.726839468322565	0.0790450938304484	0.0723647766661604	0.275185609896908	0.0784169828512216	0.0724464000562116	0.27955631578383	0.000628110979226612	0.00210356511133945	0.298593552365327	556
HGFA	IGHE	Survival_Years	0.999224509309877	0.93011169253863	0.0391485024084215	-1.38998149826161	0.453696917539086	0.00236806227343291	-0.00107056672425681	0.0122015433615823	0.930136981855172	0.0380108522120987	0.0999526986155052	0.703978239348578	0.0365227842727273	0.101531226843568	0.719289656106624	0.0014880679393715	0.016966873228952	0.0877043117663122	347
HGFA	COLEC11	Survival_Years	0.999224509309877	0.890143375987491	0.00256709101640755	0.00606669407450699	0.0427814314868842	0.887281925115856	0.0403339749472591	0.0661284698152579	0.542145094903149	0.0953195212985791	0.0680961477236989	0.162114303165433	0.0950748274117652	0.0681342235255935	0.163428721384517	0.000244693886813851	0.00177156781982757	0.138122788230409	600
HGFA	MUCL2	Survival_Years	0.999224509309877	0.742927491204555	0.00694376756291911	-0.0888186219949642	0.243945080462538	0.715902978559297	-0.00760791736809313	0.0100720723103806	0.450304608110353	0.0973138473836697	0.0637679484030161	0.127463504314427	0.0966381226467838	0.0637945461799232	0.13028404392211	0.000675724736885586	0.00206026788873473	0.327979065528496	694
HGFA	DPEP2	Survival_Years	0.999224509309877	0.827459255580456	0.0103982997689497	0.0386913435560497	0.0648268853737357	0.550838296782863	0.0101665785605278	0.0434223724118606	0.814962162746284	0.0378291252046373	0.0689547467227665	0.583478233168542	0.0374357666207623	0.06902948088784	0.587802446462618	0.000393358583874951	0.00180471745656191	0.217961311586314	621
HGFA	MGAM	Survival_Years	0.11110703522229	0.00101306967141169	0.543611696639517	0.281812161802543	0.0510699844385981	4.7224179164647e-08	0.176323320580973	0.0430899370211283	4.74184442253683e-05	0.0914072608376517	0.0608554835914637	0.13350870278846	0.0417172046885248	0.0614378104233979	0.49733829550774	0.0496900561491267	0.015117735105142	3.28687173068839	769
HGFA	GUCA2B	Survival_Years	0.999224509309877	0.728620225353084	0.0244599737126316	-0.31910419276513	0.867419374699885	0.713782847228418	-0.0204914545014165	0.0196305641814393	0.2992297531833	0.267330992423802	0.166046025209273	0.110719953016776	0.260792083376544	0.166085922566675	0.119723212257777	0.00653890904725791	0.0188462080438897	0.346961523083577	115
HGFA	GM5938	Survival_Years	0.999224509309877	0.543712782397777	0.0222006658792631	-0.259573703717717	0.222800046993586	0.244390209706224	-0.0074930712222814	0.0105316654912536	0.477021406689181	0.0876101761976872	0.0624133452792995	0.160843968071068	0.0856651719482992	0.0624949421181047	0.170886756535583	0.00194500424938822	0.00320319192093959	0.607208152803313	728
HGFA	GM14743	Survival_Years	0.999224509309877	0.660484789317621	0.0235902165376996	-0.442405090834289	0.206252897508086	0.0322788722153573	-0.00488032472456639	0.0108752823718569	0.653740088054784	0.091524403755353	0.0611496328909464	0.134887978057571	0.0893653232522805	0.0613713624305228	0.145776214716171	0.00215908050307262	0.00491544743923028	0.439243940610769	764
HGFA	ALDOA	Survival_Years	0.999224509309877	0.635801194971764	0.0297762980379316	-0.147016363313962	0.057714165937136	0.0110569390682003	-0.0189766361626881	0.0393722312355659	0.629962908466373	0.0936945228388247	0.0617403338932268	0.129553573056525	0.0909046468022543	0.0620430331860565	0.143295782226874	0.00278987603657063	0.00589106492937704	0.473577539887284	759
HGFA	GM14744	Survival_Years	0.999224509309877	0.746679494826496	0.0166620890214921	0.126506091183564	0.369864973151123	0.73256620834828	0.0158771293810388	0.0161592047560404	0.326628952327749	0.120546323730484	0.103341235185888	0.244346686182903	0.118537770153273	0.103367432076844	0.252400204537502	0.00200855357721093	0.00621803184108482	0.32302079316154	319
HGFA	GM20547	Survival_Years	0.999224509309877	0.704977729275747	0.019297689443558	0.0139573428936358	0.0362393120204346	0.700240293655907	0.126381428469141	0.0612259518709378	0.0393448732441161	0.0914072608376517	0.0608554835914637	0.13350870278846	0.0896433119051203	0.0607294572199045	0.140335405821524	0.0017639489325313	0.00465901693354066	0.378609684766862	769
HGFA	CES1B	Survival_Years	0.450281347635682	0.0184239503942587	0.283061602051868	0.252950560086015	0.0629521687241871	6.45843018580532e-05	0.102288311530444	0.035147405119095	0.00371844066526331	0.0914072608376517	0.0608554835914637	0.13350870278846	0.065533375145773	0.0612034580454531	0.284628897147779	0.0258738856918787	0.0109775313355141	2.35698581958699	769
HGFA	PRG4	Survival_Years	0.630175232015263	0.0452012081397798	0.214166207114843	-0.185468647830757	0.0832059789085794	0.0261138467712993	-0.122390761332319	0.0268262670516639	5.92898290603748e-06	0.105990806472609	0.0612840094226321	0.084139733881228	0.0832911574613273	0.0606775118040302	0.170269881154926	0.0226996490112821	0.0113340859925875	2.00277720021956	754
HGFA	PKHD1L1	Survival_Years	0.999224509309877	0.992682941327488	0.000561375924414478	0.312189739493054	0.278589694811555	0.263052598497248	0.000125934991239894	0.0137318581784672	0.992686769613828	0.0700343751813887	0.0810620473217631	0.388070073074139	0.0699950595692806	0.081265411149248	0.389524696245046	3.93156121082425e-05	0.00428708878890469	0.0091707016215746	470
HGFA	BLVRB	Survival_Years	0.999224509309877	0.501069709846007	0.0400449912019941	0.115621625322237	0.152110953963456	0.447616134613505	0.0387700772494012	0.0268139496450357	0.148960419354584	0.111940575110457	0.083398162727475	0.180247615672747	0.107457915765013	0.0833469988339526	0.198015921674277	0.00448265934544443	0.00666261710910781	0.672807587774574	437
HGFA	C6	Survival_Years	0.999224509309877	0.830469076047139	0.0171931423820167	-0.0246939701242152	0.115097848503767	0.830178429242566	-0.063642178330441	0.0191916603840224	0.000956760327137038	0.0914072608376517	0.0608554835914637	0.13350870278846	0.0898356827873198	0.0604552482359517	0.137704032914787	0.00157157805033188	0.00734039258615167	0.214099999678057	769
HGFA	IL1RAP	Survival_Years	0.30419230728127	0.0100041051329747	0.320362627848753	0.163440705808071	0.0442340836741831	0.000235987731392867	0.179168770360023	0.04987436312811	0.000349082940290192	0.0914072608376517	0.0608554835914637	0.13350870278846	0.0621237905512452	0.060925302664448	0.308213993195385	0.0292834702864065	0.0113691865419067	2.57568737908097	769
HGFA	CFHR4	Survival_Years	0.999224509309877	0.697238179308495	0.0223038170109908	0.43603252078609	0.187781444441574	0.0204990668772898	0.00467563936635601	0.0118481634958023	0.693228550071923	0.0914072608376517	0.0608554835914637	0.13350870278846	0.0893685300184528	0.0611085795186981	0.144036662208332	0.00203873081919888	0.00524026185573652	0.389051325167479	769
HGFA	CFH	Survival_Years	0.999224509309877	0.48025026432845	0.0664069263668224	-0.0285386153663058	0.0397381769676113	0.4728787660411	-0.212696907748563	0.0554512341857953	0.000135736986098593	0.0914072608376517	0.0608554835914637	0.13350870278846	0.0853371855978128	0.0603266961756737	0.157606593824739	0.00607007523983886	0.00859905704124545	0.705900101688324	769
HGFA	FCGBP	Survival_Years	0.999224509309877	0.483388528126373	0.042228010095976	-0.0893690234760245	0.121111034733492	0.460807355880723	-0.0428417579427862	0.0191250520716293	0.0253871649915876	0.0906679254514024	0.0626253796511714	0.148108995078006	0.0868391993800594	0.0624764184633365	0.164969592419622	0.00382872607134302	0.00546287386963552	0.700862982142852	747
HGFA	APOC3	Survival_Years	0.504768405878242	0.0268009395963239	0.25026272377304	0.167565579090672	0.0616556470703387	0.00672433457245346	0.136518670445349	0.035742229128997	0.000144791587921665	0.0914072608376517	0.0608554835914637	0.13350870278846	0.0685314307677884	0.060607491156518	0.258526152360547	0.0228758300698635	0.0103304640852098	2.21440487873289	769
HGFA	VWF	Survival_Years	0.956815207569715	0.123834662987222	0.0894794312519934	-0.380105862288477	0.146122314373005	0.0094883375612298	-0.0314504739795743	0.0164774623549632	0.0567201389614559	0.133600642785949	0.0630917258379767	0.0345723909996161	0.121646133254561	0.0632808876826492	0.0549811081690599	0.0119545095313874	0.00776834029991778	1.53887562463168	704
HGFA	IGHG2C	Survival_Years	0.999224509309877	0.355775897243737	0.0490879533063961	-0.290249138784376	0.275524694244947	0.29247841849628	-0.0154591168492582	0.00805604737902212	0.0553714618567408	0.0914072608376517	0.0608554835914637	0.13350870278846	0.0869202654857877	0.0607917916246807	0.15319119836773	0.00448699535186421	0.00485897964268548	0.923443949517006	769
HGFA	CTSS	Survival_Years	0.999224509309877	0.890771055619233	0.0121398387796577	-0.0197375583153039	0.143498027711914	0.890730517269771	-0.137520329712209	0.0562593057047698	0.0153338849847052	0.223587444322805	0.118643005731931	0.060866779365836	0.220873128795571	0.117273799819251	0.061028705896736	0.00271431552723455	0.0197651129563586	0.137328611945085	231
HGFA	ALBFM1	Survival_Years	0.999224509309877	0.695637729897125	0.0303668116256367	0.0955082709687196	0.23635272395408	0.686346823869979	0.0250982406200964	0.0160660781320864	0.118984416714396	0.0789378086686779	0.0786904361366072	0.316358367420275	0.0765407191026955	0.0785733375898618	0.330543045835436	0.00239708956598229	0.00612728208224535	0.391215800710105	448
HGFA	CFL1	Survival_Years	0.999224509309877	0.755003704566396	0.056772213465617	0.278474133567629	0.242347110334693	0.252285270203238	0.0142489744971566	0.0439466901253141	0.746198640297744	0.0698928328684252	0.13264078827619	0.598988484080818	0.0659248620411022	0.133584629403984	0.622353387750736	0.00396797082732293	0.0127158806923265	0.31204844739676	176
HGFA	TPM1	Survival_Years	0.999224509309877	0.566100602268337	0.129791977485319	-0.645619993612105	0.22513957565983	0.00464085515842504	-0.0241968854192392	0.0413164511042621	0.558866760585256	0.120361776686614	0.123174001210592	0.329826865970289	0.104739783676812	0.126254604128232	0.407899807309074	0.015621993009802	0.0272253234049058	0.573803762675857	196
HGFA	ITIH1	Survival_Years	0.999224509309877	0.266532581994685	0.0961155287151114	0.0839846325811839	0.0250219885481714	0.000829378105236518	0.104610295167015	0.0888433618095251	0.239382912942936	0.0914072608376517	0.0608554835914637	0.13350870278846	0.0826216036338407	0.0612956263685101	0.178092166871146	0.00878565720381099	0.00790729083354347	1.11108309897259	769
HGFA	ENPP2	Survival_Years	0.999224509309877	0.768723042157269	0.026254829287164	-0.0569336387306032	0.180291450798305	0.752442339463621	-0.0322395873036567	0.0399785004808823	0.420810800391254	0.0699115959313253	0.110880501218493	0.528966503532683	0.0680760789149551	0.110985733259572	0.540217896958405	0.00183551701637013	0.00624228649838507	0.294045622040096	257
HGFA	H2-D1	Survival_Years	0.999224509309877	0.165411778021402	0.118041105162649	-0.142469163448304	0.0965431995434348	0.140481596785503	-0.103971701163269	0.0255820027386958	5.37640683302079e-05	0.12548816165875	0.0654613565750075	0.0556548648944075	0.110675400371722	0.0648368395989157	0.0882776865061289	0.014812761287028	0.0106789553815201	1.38709834041084	707
HGFA	CTSA	Survival_Years	0.999224509309877	0.638479400033855	0.016029454401504	0.0944678234167352	0.105530060017603	0.371446553229342	0.0310322664505563	0.0562221856765136	0.581409904471661	0.182885243243037	0.100216294525948	0.0690583693045627	0.179953692575765	0.100478813106698	0.074360563052884	0.00293155066727222	0.00623965301452105	0.469825911865589	306
HGFA	ITIH2	Survival_Years	0.956815207569715	0.128250135989974	0.21680505270551	0.127827282518077	0.0226300397404291	2.29829573831377e-08	0.155033852032103	0.0981613819511045	0.114672317182741	0.0914072608376517	0.0608554835914637	0.13350870278846	0.0715897048340784	0.0620762458577189	0.249174355004045	0.0198175560035734	0.0130289627248597	1.52103865995109	769
HGFA	APON	Survival_Years	0.999224509309877	0.778754029405357	0.0178527628266055	-0.112273909712829	0.0537552752682363	0.0370866612752116	-0.0120881530903693	0.0426360177857615	0.776858502187914	0.0760209622367474	0.0620545347686627	0.220942959893269	0.0746637780280843	0.0622776880479799	0.230960147889641	0.00135718420866298	0.00483081494879174	0.280943116854938	754
HGFA	RBP4	Survival_Years	0.930400938562286	0.10506982775908	0.138881902859393	0.152238288061859	0.0516476629481392	0.00330169976874694	0.0833877895102157	0.0429742129866064	0.0527047718836951	0.0914072608376517	0.0608554835914637	0.13350870278846	0.0787124465173539	0.0610947600748216	0.198016760794805	0.0126948143202979	0.00783264650744894	1.62075670186635	769
HGFA	H9H9R5	Survival_Years	0.999224509309877	0.581947862557253	0.0154246470006625	0.367873863140793	0.437192404363735	0.401273214534466	0.0158256508570764	0.0217389164424395	0.467622990002521	0.377437701962322	0.124111165232094	0.00272826098917753	0.371615858644812	0.124539123872813	0.00326502701997847	0.00582184331751008	0.0105747539078762	0.550541730637712	191
HGFA	SCGB1B2	Survival_Years	0.999224509309877	0.869273773460118	0.00571452580539485	-0.353142396665483	0.219620058945183	0.108278387386657	-0.00173451538350048	0.0104836263992108	0.868636161458627	0.10718840730481	0.0618671871734396	0.0836009368510446	0.106575876385227	0.0620194423686106	0.0861474843451367	0.000612530919582509	0.0037217592264242	0.16458101728709	743
HGFA	H2-T3	Survival_Years	0.999224509309877	0.329500404759542	0.169961342810825	0.405167433493927	0.0570911205726645	2.96460050173462e-12	0.0383439030641131	0.0389492575631759	0.325208756236806	0.0914072608376517	0.0608554835914637	0.13350870278846	0.0758715600430251	0.0628695588221337	0.227887155144557	0.0155357007946266	0.0159320802153968	0.975120673797064	769
HGFA	HSPA4	Survival_Years	0.999224509309877	0.376431737698875	0.038294906070178	-0.158372647350951	0.125085605916999	0.20663221441455	-0.0618699038051996	0.0500508846155458	0.217552915136722	0.255869551919561	0.0998819270931994	0.0109935818989245	0.246071051462583	0.100092631181216	0.014625217749689	0.00979850045697811	0.0110781354616035	0.884490038142196	274
HGFA	F10	Survival_Years	0.504768405878242	0.0272624507266481	0.246201781796742	0.100734160945606	0.0273104215099605	0.00024190826071857	0.223406144212999	0.0810637577785942	0.00599498179981407	0.0914072608376517	0.0608554835914637	0.13350870278846	0.0689026303502622	0.0611371153105988	0.260096273512394	0.0225046304873894	0.0101935180313419	2.20773931219768	769
HGFA	FGG	Survival_Years	0.999224509309877	0.182182005505136	0.10560136651625	-0.0797972760960354	0.0531338889190273	0.133566320564157	-0.120965678607204	0.0416429449427818	0.00378289196950921	0.0914072608376517	0.0608554835914637	0.13350870278846	0.0817545291836883	0.0606466554922839	0.178051420072929	0.00965273165396335	0.0072355691207947	1.33406667710793	769
HGFA	MYH10	Survival_Years	0.999224509309877	0.544444889666034	0.0660197630904036	-0.256693402135785	0.404011936244	0.525941745860156	-0.0397608166902218	0.019677033744944	0.0446956887783179	0.154595212556797	0.11160368449571	0.167577114209217	0.144388873248887	0.110842438465174	0.194246566943882	0.0102063393079103	0.0168392204716756	0.606105212832027	214
HGFA	H2-Q2	Survival_Years	0.999224509309877	0.318062643508124	0.134657797835427	0.40944339883573	0.0877281871018859	3.68090288888332e-06	0.0290430377906918	0.0284147942073311	0.307094057679846	0.0883088859069912	0.0649101832621819	0.17413077410129	0.076417405801456	0.0659424737731775	0.246926111815791	0.0118914801055354	0.0119099760769361	0.998447018593384	698
HGFA	PRDX6	Survival_Years	0.999224509309877	0.968687593575934	0.00379411203466077	-0.212069647845605	0.103543147319915	0.0410820201942987	-0.00122552675136723	0.0312144084230975	0.968697933332317	0.0685000928316167	0.0713249766678666	0.337332461750936	0.0682401958050289	0.0717042658940141	0.341726563915646	0.000259897026587817	0.00662084474544054	0.0392543605205054	508
HGFA	TIMP2	Survival_Years	0.999224509309877	0.527883764331502	0.0575476126189936	0.16669659914836	0.0798152570786804	0.0377911154086222	0.0527826514116363	0.0797067759224524	0.508466550185908	0.15289406604244	0.0990562707580018	0.124009020753844	0.144095377558087	0.100057031912482	0.151122345566927	0.00879868848435316	0.0139387423858801	0.63123976616902	263
HGFA	H2-Q4	Survival_Years	0.999224509309877	0.344562527688502	0.0675526149505563	-0.150031900860652	0.150748398939751	0.319949546382732	-0.0456223860189956	0.0151152847631108	0.00263160786627293	0.101325660024238	0.0615691589439373	0.100256425183551	0.0944808467280097	0.0612682311463856	0.123491596533146	0.00684481329622834	0.0072417423276906	0.94518873863483	742
HGFA	OLFM1	Survival_Years	0.999224509309877	0.248774750805	0.0537461211575572	0.126332589208877	0.0671938964049022	0.0604935523594754	0.0497321878558602	0.0340542242357822	0.144620018546034	0.116897664864689	0.0615757771242552	0.0580366295060446	0.110614868805836	0.0616778239185902	0.0733225657671201	0.0062827960588531	0.00544752435764844	1.15333051242477	743
HGFA	GPLD1	Survival_Years	0.999224509309877	0.679382755480201	0.0105742180250902	0.0362310942097819	0.0383240313118887	0.344765499258463	0.0266776459904061	0.0580518993531253	0.645974074569463	0.0914072608376517	0.0608554835914637	0.13350870278846	0.0904407005324781	0.0609238709634465	0.138101011372565	0.000966560305173615	0.00233860948053103	0.41330556179655	769
HGFA	LRG1	Survival_Years	0.0524837563904352	0.000161632610494713	0.701075560405007	-0.276568484484542	0.0583600389527815	2.57020110710477e-06	-0.231708962560501	0.0371738630760044	7.63531223272379e-10	0.0914072608376517	0.0608554835914637	0.13350870278846	0.0273238642208083	0.0602572707970116	0.650353810948858	0.0640833966168433	0.01698707172411	3.77248048737493	769
HGFA	2210010C04RIK	Survival_Years	0.999224509309877	0.960879409492427	0.00820953624446204	0.304541095917333	0.0736932998732288	4.19708807359633e-05	0.00215865942306593	0.044006221156656	0.960896011685014	0.0800776666107348	0.0729488369309687	0.272846218495465	0.079420266104322	0.0742403526070086	0.285231888542333	0.000657400506412775	0.0134026469203819	0.0490500503608017	527
HGFA	TRY5	Survival_Years	0.999224509309877	0.795701976611995	0.0213089073686947	-0.187377569158637	0.0751628812143672	0.0128978567164082	-0.0082649171648064	0.031748909506735	0.794692394825104	0.072676653985276	0.0631847443406347	0.250443005353647	0.0711279938976371	0.063505996764354	0.263088776593629	0.00154866008763892	0.00598138006545189	0.258913506697876	722
HGFA	GP5	Survival_Years	0.999224509309877	0.731145567865141	0.0100815721393351	-0.0954847043216079	0.147412801220668	0.517658941096089	-0.0161749865003428	0.0399055843213608	0.685528719273392	0.153196721904634	0.100893654085148	0.129985039804739	0.151652258101243	0.101108693615111	0.134715095848032	0.00154446380339123	0.00449491996366122	0.343602069864938	315
PLOD1	3-Amino-5-hydroxybenzoic acid (+)	Survival_Years	0.998323646918607	0.987378836405741	0.00354052857232287	0.00407536916750387	0.257608046285319	0.987408865297833	-0.0481511894049673	0.0358267796140707	0.181959717677691	-0.0554250216235079	0.0935787277314859	0.554972269219318	-0.0552287877508282	0.0932111389791173	0.554831530896982	-0.000196233872679643	0.0124049931153987	-0.0158189424898634	767
PLOD1	N-acetylhistamine	Survival_Years	0.998323646918607	0.711646787988952	0.0460780872769703	0.077561447863924	0.155697803537629	0.619448078241407	-0.0329271700571727	0.0597146985629686	0.582571794484639	-0.0554250216235079	0.0935787277314859	0.554972269219318	-0.0528711426398118	0.0940137714147948	0.575105544917282	-0.00255387898369596	0.0069089987955195	-0.369645307414464	763
PLOD1	Succinylacetone (+)	Survival_Years	0.998323646918607	0.610640626959788	0.339789546603867	-0.0848464238327442	0.153841183870292	0.582961878980805	-0.12061491616827	0.0910454436521026	0.189434462252001	0.0301178903237264	0.120289207724262	0.80299760200555	0.0198841460259624	0.119920983487405	0.868770877100421	0.010233744297764	0.020099300879678	0.50915921698108	542
PLOD1	Histidine (+)	Survival_Years	0.998323646918607	0.347039257257266	0.451775056548998	0.0812559440555095	0.0301725157441603	0.00827857890139241	-0.308157668577256	0.307079305829817	0.318012220301024	-0.0554250216235079	0.0935787277314859	0.554972269219318	-0.0303853793453182	0.0968451214050017	0.754356259188265	-0.0250396422781897	0.0266280687353084	-0.940347665731669	767
PLOD1	Indole-3-carboxylic acid	Survival_Years	0.998323646918607	0.411430047046708	0.205753623906711	0.208395214728797	0.188874674966849	0.27252251356303	-0.0628535568266814	0.051092845244725	0.221543720870414	-0.0636605092180721	0.0967488236691455	0.512051495413535	-0.0505621287467073	0.0970870656316998	0.60367483887739	-0.0130983804713649	0.0159468040774236	-0.82137965750195	759
PLOD1	L-beta-Homolysine	Survival_Years	0.998323646918607	0.409310982183699	0.209054512866865	-0.103224659443185	0.0830746010171536	0.216909464963911	0.125801423668836	0.113998862519256	0.272444564895989	-0.06211685620943	0.0952790006781341	0.515916266418056	-0.0491310470937465	0.0959011426960966	0.609564230363208	-0.0129858091156835	0.0157383380495659	-0.825106759988656	738
PLOD1	Pyridoxal (-)	Survival_Years	0.998323646918607	0.717776390343812	0.0443571377017046	-0.0285021806168586	0.0513579467454151	0.580129369664967	0.0862563938290297	0.181101322512584	0.63489791855555	-0.0554250216235079	0.0935787277314859	0.554972269219318	-0.0529665263072339	0.0940771293607847	0.574674609842911	-0.00245849531627389	0.00680209291340967	-0.361432186765224	767
PLOD1	Urate (+)	Survival_Years	0.998323646918607	0.658659249888522	0.107576470597136	0.373273530532805	0.46363641387224	0.427314058852444	-0.0394079552566844	0.0745771866699145	0.60137265521671	-0.136739442259905	0.183872716898605	0.463063054166164	-0.122029495670163	0.188270637754734	0.522161681615503	-0.0147099465897414	0.0332981240068024	-0.441765025162869	312
PLOD1	Carnitine	Survival_Years	0.998323646918607	0.789502558322857	0.0549612569639394	0.0148880847812957	0.0543803285129637	0.784809609239769	-0.204608510794389	0.170013248841483	0.231601670830985	-0.0554250216235079	0.0935787277314859	0.554972269219318	-0.0523787927678262	0.0934080249932068	0.576208088205675	-0.00304622885568151	0.0114109506198324	-0.266956624138494	767
PLOD1	Glycerol 3-Phosphate (+)	Survival_Years	0.998323646918607	0.643439666357584	0.0818344202409058	-0.0645177278994545	0.11997777611581	0.591922857629352	0.0703012126909972	0.0772937396940055	0.365234184842254	-0.0554250216235079	0.0935787277314859	0.554972269219318	-0.0508893471121084	0.0937907394491277	0.588611586735249	-0.00453567451139943	0.00979849638952315	-0.462894951540638	767
PLOD1	Pro-gly	Survival_Years	0.998323646918607	0.684768711982144	0.0604007363932964	-0.0314559006923834	0.0649448499282455	0.629177397453266	0.106425568716424	0.14298282132758	0.458408668911663	-0.0554250216235079	0.0935787277314859	0.554972269219318	-0.0520773095028336	0.0938917677430785	0.580358521435381	-0.00334771212067425	0.00824631815738325	-0.405964462779903	765
PLOD1	4-Quinolinecarboxylic acid	Survival_Years	0.998323646918607	0.882978909800352	0.0143008962457845	0.188879115753714	0.224794105671935	0.402823804908843	-0.00640436670343985	0.0428368684953213	0.881464826435437	-0.0845856860380214	0.0948502617713085	0.374694576050314	-0.0833760349181132	0.0956696944798085	0.38563372621036	-0.00120965111990825	0.00821807451557895	-0.147193982923265	734
PLOD1	Hexanoylglycine	Survival_Years	0.998323646918607	0.689404215168037	0.110021100315155	-0.151206825467008	0.0967581793810865	0.121244318453002	0.0401509952828565	0.0971209505495776	0.680189769627779	-0.0551812744889017	0.0940527333075293	0.55871048513476	-0.0491101699528402	0.0955761040605627	0.608502199670748	-0.00607110453606156	0.0151905319156212	-0.399663722757353	762
PLOD1	N-acetylasparagine (+)	Survival_Years	0.998323646918607	0.856847329584439	0.0253226443927735	-0.0903205302245939	0.157795512874415	0.568355562408549	0.0112187286375705	0.0590227368875146	0.849643761585045	-0.0400148382323124	0.0922161675317682	0.665287558028484	-0.0390015567133213	0.0928215956229708	0.67527554581991	-0.00101328151899121	0.00561720793435882	-0.180388821427325	753
PLOD1	Alanine (+)	Survival_Years	0.998323646918607	0.951812866747743	0.00754771328994492	0.0382469630182515	0.0516165082669986	0.460406135296303	-0.0109376572488542	0.180393100680166	0.951771826374202	-0.0554250216235079	0.0935787277314859	0.554972269219318	-0.0550066894512046	0.0942918983229183	0.560947341874724	-0.000418332172303235	0.00692254796027475	-0.0604303754490177	767
PLOD1	Sarcosine	Survival_Years	0.998323646918607	0.739348930022026	0.10627659185183	0.0215365270357721	0.0637351075893903	0.73612787781298	-0.273506605390761	0.143538601792725	0.0595646073776057	-0.0554250216235079	0.0935787277314859	0.554972269219318	-0.0495346392220474	0.0924464979686645	0.593261303866296	-0.00589038240146039	0.0177039531651424	-0.332715656583302	767
PLOD1	Hippurate (+)	Survival_Years	0.998323646918607	0.886524309663838	0.0477169482302124	0.0300157238832931	0.209516245966509	0.88637152136395	-0.0717485697818365	0.0443515300121046	0.108903818144223	-0.0451325019614149	0.0936719511809815	0.630990543876192	-0.042978916701822	0.0929331960519346	0.644758370829445	-0.00215358525959279	0.0150913218160747	-0.142703554124654	760
PLOD1	N-ethylacetamide	Survival_Years	0.998323646918607	0.696399971953167	0.0515902875840955	0.0202715581453354	0.0340804040341327	0.5532839301799	-0.141054416459321	0.272858771778518	0.606321069436475	-0.0554250216235079	0.0935787277314859	0.554972269219318	-0.0525656288185963	0.0940794245364133	0.577578110158024	-0.00285939280491148	0.00732830574917994	-0.390184703364957	762
PLOD1	Mannosamine (+)	Survival_Years	0.998323646918607	0.386618150117238	0.278125396511236	0.102834814845245	0.0827428528050409	0.216838916552199	-0.135064202959155	0.111925664504864	0.230411224881479	-0.0499389932661692	0.0928214921807883	0.59176480613933	-0.0360496909626439	0.093322983333876	0.700111215152068	-0.0138893023035253	0.0160427784528253	-0.865766634150531	761
PLOD1	Glucosamine	Survival_Years	0.998323646918607	0.919200045136488	0.00735393366065255	-0.00792618343657448	0.0758115300433189	0.916937282249631	0.0514234795877576	0.122716790583855	0.676075345188075	-0.0554250216235079	0.0935787277314859	0.554972269219318	-0.0550174296913483	0.0939642400840506	0.559507790238781	-0.00040759193215951	0.00401800239898242	-0.101441435739992	766
PLOD1	4-Pyridoxic acid (+)	Survival_Years	0.998323646918607	0.456119404871439	0.187158028654759	-0.0839546535319222	0.0848715437189758	0.324907676378953	0.123557627228596	0.109021014327223	0.259755554523566	-0.0554250216235079	0.0935787277314859	0.554972269219318	-0.0450517838383047	0.0938956823097315	0.632402223973654	-0.0103732377852031	0.0139191012807497	-0.745251979705718	767
PLOD1	Kynurenate (+)	Survival_Years	0.998323646918607	0.992585641280137	0.00207528032360725	0.146947595716459	0.110546883699427	0.186721649236177	-0.000782744734610783	0.0842305738359617	0.992603790987894	-0.0554250216235079	0.0935787277314859	0.554972269219318	-0.055309999166697	0.0948518607956966	0.561112422150683	-0.000115022456810772	0.0123777827694972	-0.0092926543430883	755
PLOD1	N-acetylglutamine (+)	Survival_Years	0.998323646918607	0.278188769372967	0.865764976173594	-0.218472159336824	0.113173090373354	0.0568496138557572	0.115284539979708	0.0879534693642744	0.193474474083212	-0.0290915699764566	0.0926938468169878	0.754398202620216	-0.00390510758893721	0.0942880408847139	0.967060762689425	-0.0251864623875194	0.0232262354880619	-1.08439709915389	554
PLOD1	Homo-arginine	Survival_Years	0.998323646918607	0.628441415337776	0.159323171279004	-0.0358842714714293	0.0717891959695692	0.618252993281739	0.246082471544542	0.127372943148812	0.0561635564068552	-0.0554250216235079	0.0935787277314859	0.554972269219318	-0.0465945314102433	0.0924629246306686	0.615410382071825	-0.00883049021326462	0.0182477652819898	-0.483921733801572	767
PLOD1	Pyridoxal	Survival_Years	0.998323646918607	0.651150662833465	0.0923058300366252	0.0296519775065237	0.0599774413708468	0.622097055057921	-0.17253664193662	0.154296719141327	0.266128550618412	-0.0554250216235079	0.0935787277314859	0.554972269219318	-0.0503089689977521	0.093575989466666	0.592017282001851	-0.0051160526257558	0.0113145890289501	-0.452164246767214	766
PLOD1	Trimethyllysine	Survival_Years	0.998323646918607	0.593640370188836	0.132269017958574	-0.0848557664388027	0.062420962791475	0.177014096672779	0.0863938125614735	0.148923637437139	0.563124629986166	-0.0554250216235079	0.0935787277314859	0.554972269219318	-0.0480940084430337	0.09473122758404	0.612778309527067	-0.0073310131804741	0.0137396012155455	-0.533568119297342	767
PLOD1	Cryptochlorogenic acid	Survival_Years	0.998323646918607	0.508000026357735	0.157396249676106	0.299958792452594	0.292012783772842	0.307857577314633	-0.0436559775578064	0.0504301688743067	0.389670153706842	-0.0831976259823493	0.122987928538355	0.500971563673936	-0.0701026316707722	0.124133816013429	0.574085901268241	-0.0130949943115772	0.0197823012445659	-0.661955055161962	573
PLOD1	Adrenochrome	Survival_Years	0.998323646918607	0.840772394469978	0.0365653668382303	-0.240672612021297	0.22617862275066	0.289804114243731	0.00842071821409026	0.0411599582478474	0.838307930349255	-0.0554250216235079	0.0935787277314859	0.554972269219318	-0.0533983853758275	0.0945417790686287	0.573453606057981	-0.00202663624768041	0.0100875053780317	-0.200905592783521	767
PLOD1	Spermine	Survival_Years	0.998323646918607	0.4317898587562	0.221675757161139	0.0901643887976677	0.108700707858543	0.409616501048436	-0.29669802362626	0.120402327307838	0.0161897120762875	-0.120678942525464	0.114151278460476	0.294011277093256	-0.0939273465677256	0.110812962906604	0.399538233234783	-0.0267515959577377	0.034029372330224	-0.786132512176184	560
PLOD1	Asymmetric dimethylarginine (+)	Survival_Years	0.998323646918607	0.693338885190491	0.0909025510028892	-0.0575640854641757	0.0439556323782949	0.193274933736333	0.0875246399615376	0.211657950447124	0.680102916898012	-0.0554250216235079	0.0935787277314859	0.554972269219318	-0.0503867457685407	0.094747986102649	0.596034018085644	-0.00503827585496716	0.0127768652253662	-0.394328011300031	767
PLOD1	Gly-glu (+)	Survival_Years	0.998323646918607	0.782205620991783	0.0695159456950796	-0.105983671897489	0.0720636330031417	0.144451669172065	0.0363539281508858	0.129160595762218	0.778931158144565	-0.0554250216235079	0.0935787277314859	0.554972269219318	-0.0515720988301794	0.0949954531839226	0.588401473185301	-0.00385292279332838	0.0139373492409194	-0.276445881259571	767
PLOD1	Indolelactic acid (+)	Survival_Years	0.998323646918607	0.516129753938963	0.3450740281583	0.394423099710122	0.127238436532824	0.00250275572673382	-0.0484904040519965	0.0730217302472149	0.508168585656919	-0.0554250216235079	0.0935787277314859	0.554972269219318	-0.0362992861511232	0.0981568189667758	0.712299010791576	-0.0191257354723847	0.0294548960510464	-0.649322796428788	762
PLOD1	N6-carboxymethyllysine (+)	Survival_Years	0.998323646918607	0.735832345390708	0.0877243396749429	-0.0282820429374557	0.0817568180258494	0.73010866802696	0.171915566147184	0.112599819963602	0.129940424090946	-0.0554250216235079	0.0935787277314859	0.554972269219318	-0.0505628982001162	0.0930285755284393	0.587969440146044	-0.00486212342339166	0.0144115225630781	-0.337377497909087	767
PLOD1	2-Piperidinone	Survival_Years	0.998323646918607	0.887983948125333	0.0321486306881984	0.0116983984106911	0.0826081311986681	0.88766489469815	-0.152314743309747	0.11169453353345	0.175702406039626	-0.0554250216235079	0.0935787277314859	0.554972269219318	-0.0536431830724483	0.0931960469155593	0.566169167721512	-0.00178183855105957	0.0126500999995207	-0.140855688976931	767
PLOD1	3-O-methyldopa	Survival_Years	0.998323646918607	0.728358187562555	0.0475651076953615	-0.134922297965629	0.189425623109943	0.477923333524484	0.0195393731228287	0.0491176699437642	0.691611715219153	-0.0554250216235079	0.0935787277314859	0.554972269219318	-0.052788724500968	0.094200658884831	0.576457160957539	-0.00263629712253989	0.00759060949172574	-0.347310334619852	767
PLOD1	Kynurenine (+)	Survival_Years	0.998323646918607	0.870389655029613	0.0401595253789963	0.0185341264639135	0.112891897349711	0.869917580614463	-0.120094279428516	0.0816107189828837	0.144251369472248	-0.0554250216235079	0.0935787277314859	0.554972269219318	-0.0531991790609871	0.0930609402355019	0.568822660610456	-0.00222584256252069	0.0136417870245098	-0.163163561967474	767
PLOD1	Dethiobiotin (+)	Survival_Years	0.998323646918607	0.63109348589223	0.0926565044068225	-0.057492259636904	0.102561984303391	0.576350553916352	0.0851174977427153	0.0914559311282764	0.354275785976615	-0.0528143956130882	0.0937362412168338	0.574399130979376	-0.0479207983332205	0.0939462738823164	0.611125686487474	-0.00489359727986778	0.0101909959037735	-0.480188327625155	720
PLOD1	N-acetylgalactosamine	Survival_Years	0.998323646918607	0.835801828988731	0.060922041350926	-0.11151695722203	0.0641836744858396	0.0853233034902241	0.0302788521435399	0.145043475697138	0.835058316857122	-0.0554250216235079	0.0935787277314859	0.554972269219318	-0.0520484161642846	0.0954017358018945	0.586563804191945	-0.00337660545922331	0.0162911392639368	-0.207266379871787	762
PLOD1	Pro-leu	Survival_Years	0.998323646918607	0.414117821002465	0.236659690836605	-0.0581564668904516	0.058465136998387	0.322226181605454	0.225544452463722	0.157675529102928	0.155678969871206	-0.0554250216235079	0.0935787277314859	0.554972269219318	-0.0423081531414763	0.0935529911502943	0.652067835565708	-0.0131168684820315	0.0160614329254201	-0.816668633672886	767
PLOD1	Biopterin (+)	Survival_Years	0.998323646918607	0.86819924523592	0.0240869677905815	-0.0393138830348574	0.214988670281508	0.855302076471533	0.0186944733704436	0.0473253086670041	0.693742034524749	-0.0305124474725814	0.0976721919328349	0.755438619407317	-0.0297774951330976	0.0981360486691807	0.762246734741936	-0.000734952339483878	0.00442885761915197	-0.16594625582581	678
PLOD1	Butyrylcarnitine	Survival_Years	0.998323646918607	0.934226088219936	0.00590662490230814	-0.0319013460696212	0.076387320543695	0.677098238339349	0.0102621002956402	0.121893328106738	0.933072661044785	-0.0554250216235079	0.0935787277314859	0.554972269219318	-0.0550976468105754	0.0941179120745205	0.559577229503897	-0.000327374812932379	0.00396678697288401	-0.0825289623996027	755
PLOD1	Anserine (+)	Survival_Years	0.998323646918607	0.547218105878279	0.13499102963313	-0.108172989376902	0.0953724075398964	0.259362195218612	0.0691658867846118	0.0973894681040438	0.47921744461177	-0.0554250216235079	0.0935787277314859	0.554972269219318	-0.047943140887112	0.0943966127317595	0.612637549385042	-0.00748188073639584	0.0124297371243675	-0.601933947720278	767
PLOD1	Diethanolamine	Survival_Years	0.998323646918607	0.998323646918607	0.000168040353253923	0.000225561180180034	0.10735799284305	0.998327734294232	-0.0412909712801058	0.0866351712274134	0.634671172284672	-0.0554250216235079	0.0935787277314859	0.554972269219318	-0.0554157079832951	0.0939352762103316	0.556551740358381	-9.31364021272058e-06	0.00443295887122839	-0.00210099856174387	767
PLOD1	N-Methylaniline	Survival_Years	0.998323646918607	0.85490629968824	0.0168596973107457	0.0320381938296865	0.0624740547977731	0.609183287720946	-0.0291667218502193	0.149016516390959	0.845216220173847	-0.0554250216235079	0.0935787277314859	0.554972269219318	-0.0544905725354939	0.0941441504430697	0.56401312392774	-0.000934449088013879	0.00511013271178262	-0.182862000014067	765
PLOD1	Valerylcarnitine	Survival_Years	0.998323646918607	0.779881346809111	0.0318802628335211	-0.04158614000412	0.0725823914111771	0.567951387697574	0.0415881318212947	0.129905125188348	0.749528380519081	-0.05424954873997	0.0943365525945359	0.566526922772523	-0.0525200588675398	0.0949123831909293	0.58125672882763	-0.00172948987243016	0.00618838230532958	-0.279473663244864	758
PLOD1	Gamma-glutamylcysteine	Survival_Years	0.998323646918607	0.793611210812948	0.0486491763275405	-0.0486125891042239	0.180790808249677	0.788617476915277	0.0633781873483973	0.0559292058463937	0.260112933250124	-0.0633305229875805	0.097135608201651	0.516039314075188	-0.0602495452078423	0.0970240720234493	0.53616824279993	-0.00308097777973816	0.0117763501129406	-0.261624166247621	722
PLOD1	Chrysophanol	Survival_Years	0.998323646918607	0.617320492108498	0.0655242061113909	0.177507652484815	0.243143910239768	0.467193499207698	-0.0272245599625979	0.0397266278587076	0.494879303504453	-0.0737524041218827	0.0928848031744989	0.429205120644904	-0.0689198363929899	0.0934173351769638	0.462536222464861	-0.00483256772889284	0.00967187685890093	-0.499651494678148	698
PLOD1	N-methylalanine	Survival_Years	0.998323646918607	0.501959321127065	0.24788846485753	0.0435457219047386	0.061557984421143	0.48093506800551	-0.315512590536516	0.14796891848504	0.035407558228316	-0.0554250216235079	0.0935787277314859	0.554972269219318	-0.041685798098561	0.0922184212557304	0.652214294107016	-0.0137392235249468	0.0204632367044124	-0.671410086459306	767
PLOD1	2'-O-Methylcytidine	Survival_Years	0.998323646918607	0.959057425035452	0.0138617789133556	0.00508240710095953	0.0989636036771434	0.959154149070606	-0.183561301786803	0.0994759259151486	0.068284694592738	-0.0673025640860396	0.0951434118014361	0.481137919828006	-0.066369630822377	0.093911868457341	0.481564675692689	-0.000932933263662625	0.0181729219498865	-0.0513364480536082	679
PLOD1	Hexanoylcarnitine	Survival_Years	0.998323646918607	0.616554110590546	0.105996506284252	-0.199670888450702	0.17643722657233	0.260421618056319	0.0294227100325214	0.0526934866397337	0.577824303873137	-0.0554250216235079	0.0935787277314859	0.554972269219318	-0.0495501629706869	0.0944836702195208	0.601127922506637	-0.00587485865282094	0.0117323532025812	-0.500740009389457	767
PLOD1	Adenosine	Survival_Years	0.998323646918607	0.809354356309483	0.0339332109185077	-0.141956560211938	0.172879252977024	0.413505482328961	0.0136599021495408	0.0541202272949575	0.801250577150276	-0.0571449818479408	0.0935924421204401	0.542854084087043	-0.0552058691259602	0.0943426328157512	0.559755875890113	-0.00193911272198047	0.00803747183529473	-0.241259037881202	755
PLOD1	Glycine (+)	Survival_Years	0.998323646918607	0.964112024930552	0.00337343248910252	0.00236163996975585	0.0522180959243105	0.964015223751546	-0.0791706488069308	0.178143997821686	0.657690216896298	-0.0554250216235079	0.0935787277314859	0.554972269219318	-0.055238049054854	0.0939499744585449	0.557877049386754	-0.000186972568653951	0.00415549233280222	-0.0449940834153501	767
PLOD1	Uracil (+)	Survival_Years	0.998323646918607	0.696092636121074	0.122488383534126	-0.202930140606084	0.366493980186876	0.581028091944619	0.0140931191134622	0.0255732902064022	0.582827967222166	-0.0233484887362921	0.0929262429894711	0.8021352108769	-0.0204885700930188	0.0933990565848659	0.826821266051854	-0.00285991864327316	0.00732185298484988	-0.390600391620919	740
PLOD1	Heptanoylcarnitine	Survival_Years	0.998323646918607	0.942424090717439	0.0188589072005273	-0.0067140255552344	0.0928964956253909	0.94252800578928	0.188255652610686	0.0977312741401535	0.0569404016487896	-0.0670215537467693	0.0920111058475252	0.468066672359314	-0.0657576004842239	0.0907912999863517	0.470606889481629	-0.00126395326254548	0.017500596014498	-0.0722234409330047	729
PLOD1	Guanosine (+)	Survival_Years	0.998323646918607	0.913016941865137	0.00739431714528944	-0.028139428216906	0.255226866585378	0.912460091218351	0.0343713943933437	0.0426748116691364	0.4227698608719	-0.130801988370571	0.101969612272156	0.20294646960791	-0.129834796985324	0.102180807608966	0.207244832774089	-0.00096719138524646	0.00885431206964323	-0.109233939084037	681
PLOD1	Octanoylcarnitine	Survival_Years	0.998323646918607	0.3902821745938	0.256394727589256	-0.202126327100143	0.141748248509079	0.156935299646231	0.0703059493766353	0.0653163534277224	0.28431674448988	-0.0554250216235079	0.0935787277314859	0.554972269219318	-0.04121433830272	0.094433460812989	0.66345061602404	-0.0142106833207879	0.0165412503646497	-0.859105751228915	767
PLOD1	7-Methylguanosine	Survival_Years	0.998323646918607	0.660358599191007	0.104333731234677	0.0261599182673724	0.0534486089311026	0.625623554211562	-0.177541981501905	0.177942825666308	0.320884391588653	-0.0445156486800072	0.094149920011228	0.637395360082318	-0.03987116495489	0.0942670846692457	0.673260988613717	-0.00464448372511718	0.0105696226703303	-0.439418120209208	741
PLOD1	MG(14:0) (+)	Survival_Years	0.998323646918607	0.608043088307374	0.144874552539195	-0.0730586155842468	0.115889701266566	0.531293922008349	-0.171226349043656	0.194141853593983	0.382101803638276	0.0863475316639212	0.158738450661673	0.588885812927025	0.0738379716512467	0.159723265596162	0.645921818113121	0.0125095600126746	0.0243913445793451	0.512868815902335	471
PLOD1	N-acetylneuraminate (+)	Survival_Years	0.998323646918607	0.442036551339415	0.165801564747734	-0.182342541149062	0.178228837089269	0.310668913181932	0.0985107589165805	0.0845522894093685	0.249012188119671	-0.108338556024499	0.113130296318285	0.342358539240354	-0.0903758539131269	0.113820001846264	0.430593914780657	-0.0179627021113719	0.0233658511467106	-0.768758732501843	363
PLOD1	Choline	Survival_Years	0.998323646918607	0.916616210622405	0.0143615306074096	0.00577862586261457	0.0547334441203306	0.916124844391139	-0.137746959811341	0.169570211956694	0.418512878091285	-0.0554250216235079	0.0935787277314859	0.554972269219318	-0.0546290334790455	0.0937402602113684	0.561346850102774	-0.000795988144462346	0.00760277599856637	-0.104697040214317	767
PLOD1	Decanoylcarnitine	Survival_Years	0.998323646918607	0.57366186069041	0.111547731880356	-0.0622921706225249	0.0897477990682691	0.489209694172257	0.0992506022785208	0.103279987916077	0.338854309665579	-0.0554250216235079	0.0935787277314859	0.554972269219318	-0.0492424861719859	0.0938346516759394	0.600886583407602	-0.00618253545152198	0.0109879177186679	-0.562666704449212	767
PLOD1	N-glycolylneuraminic acid (+)	Survival_Years	0.998323646918607	0.90443292544549	0.0246710261249072	-0.12377214354656	0.101683060842937	0.226323688099197	0.0110476567446109	0.0915664852209464	0.904206571521541	-0.0554250216235079	0.0935787277314859	0.554972269219318	-0.0540576294670607	0.0947145823709829	0.569441934901741	-0.00136739215644711	0.0113889175242217	-0.120063399663661	763
PLOD1	Tyr-phe	Survival_Years	0.998323646918607	0.991243918977887	0.0024206039099235	0.0015184510136636	0.138355059590097	0.991266627714985	-0.0753056903493022	0.076955613131935	0.330336112359558	-0.0472394518478443	0.103205123822726	0.648207085158711	-0.0471251038459988	0.103228484975677	0.649085814393308	-0.000114348001845535	0.0104195785388101	-0.0109743404130618	725
PLOD1	Commendamide	Survival_Years	0.998323646918607	0.831240102466432	0.023990097387152	-0.0884368753047102	0.369253300871045	0.811267114501953	0.0132525955928476	0.0283774448208701	0.641645833761731	-0.0488542470251119	0.0984184506073148	0.620840836581986	-0.0476822288812035	0.0988854935380337	0.630863627838736	-0.00117201814390842	0.00549955728256154	-0.213111362186325	719
PLOD1	Thiamine monophosphate	Survival_Years	0.998323646918607	0.329503267339016	0.454070014870701	0.202755781459365	0.125808578765718	0.110361925806993	-0.0957510878559326	0.0781812081033679	0.223736257723835	-0.0427557116920442	0.0961201083719025	0.657464914446059	-0.0233416250482303	0.097169862102864	0.810686940351382	-0.0194140866438139	0.0199095374290857	-0.975114902240369	731
PLOD1	Proline (+)	Survival_Years	0.998323646918607	0.430573735440063	0.208890513178469	0.0426448697127724	0.0405445388739703	0.295375361767227	-0.271492474659728	0.228064950755111	0.236672845451807	-0.0554250216235079	0.0935787277314859	0.554972269219318	-0.0438472604136456	0.0938930598593288	0.641511819541849	-0.0115777612098623	0.0146886712418357	-0.788210248513624	767
PLOD1	Cortisol (+)	Survival_Years	0.998323646918607	0.621083138151365	0.291902242562548	0.10929739466706	0.208786714299784	0.60182844116262	-0.0725130861669435	0.0482862244508782	0.136447895080566	-0.0271511836556606	0.0999318424442588	0.786432419237174	-0.0192256922583456	0.0994316360203383	0.847088767472948	-0.00792549139731492	0.0160332538667776	-0.494315842758362	754
PLOD1	Carn(18:2) (+)	Survival_Years	0.998323646918607	0.271159759887397	0.422984022164223	-0.161751945884384	0.119713782115621	0.179635013668365	0.144937351119148	0.0764320702956565	0.0607795420543504	-0.0554250216235079	0.0935787277314859	0.554972269219318	-0.0319811230486574	0.0932335121556081	0.732295019729448	-0.0234438985748504	0.0213049714750629	-1.10039568005482	767
PLOD1	3-Hydroxybenzaldehyde (+)	Survival_Years	0.998323646918607	0.716955090278384	0.085882058711977	-0.0247833527515479	0.0664182097273111	0.709825547380491	0.2100937469907	0.137210891301773	0.12888385969983	-0.060627650532076	0.092195132274777	0.512290204778002	-0.055420823089511	0.0916506566798755	0.546750378350716	-0.00520682744256497	0.0143624245623776	-0.362531230012813	765
PLOD1	Carn(20:4) (+)	Survival_Years	0.998323646918607	0.511069357983579	0.139569542509525	-0.402414406307736	0.203131354466933	0.0511097662528033	-0.0428495046855439	0.0615106035098308	0.488138453523646	0.123545994911009	0.109985783644671	0.264759597440571	0.106302736922395	0.113092567151946	0.350176372434547	0.0172432579886137	0.0262385165979154	0.657173507666345	626
PLOD1	1-Phenylethylamine	Survival_Years	0.998323646918607	0.578686057767829	0.10500150649677	-0.0592862968052818	0.0684850745010862	0.388696171915748	0.098162831576384	0.135611626094484	0.470829484964402	-0.0554250216235079	0.0935787277314859	0.554972269219318	-0.0496053108554234	0.09414180364729	0.599403733056893	-0.00581971076808439	0.0104802059087891	-0.555305002471729	767
PLOD1	Alkyl-PC(p-16:0)	Survival_Years	0.998323646918607	0.424396144688373	0.249418127465814	-0.076902556625511	0.0841886498145307	0.363157344332237	0.179760019883419	0.109146052986799	0.102672721717165	-0.0554250216235079	0.0935787277314859	0.554972269219318	-0.0416010165154203	0.0931817343537414	0.656227729041718	-0.0138240051080876	0.0173055825809781	-0.798817667270134	767
PLOD1	LPC(15:0/0:0)	Survival_Years	0.998323646918607	0.500768433064521	0.146856114765227	-0.207107625329043	0.102051314101712	0.0452707002519985	0.0684690624365762	0.095935149588278	0.477218449718705	-0.0965602620797575	0.0941649369349327	0.307816630535279	-0.0823797971500122	0.0964823068700848	0.395415147309076	-0.0141804649297453	0.0210617282433989	-0.673281165052999	685
PLOD1	Nicotinamide (+)	Survival_Years	0.998323646918607	0.755664587216387	0.0943167114864025	0.0442266701912162	0.13999955458137	0.752719517560427	-0.118198040933008	0.0654623066206163	0.0739614749886199	-0.0554250216235079	0.0935787277314859	0.554972269219318	-0.0501975158499158	0.0926041385554151	0.588967281211201	-0.00522750577359201	0.0167990342221315	-0.311178946626893	767
PLOD1	LPC(18:1)	Survival_Years	0.998323646918607	0.894535715680317	0.0157184589465004	-0.0103709396519273	0.0767929239334504	0.892837919172444	0.08400356729837	0.120965321829745	0.488998541783934	-0.0554250216235079	0.0935787277314859	0.554972269219318	-0.0545538256965099	0.0938255242693825	0.56223997661553	-0.000871195926998007	0.0065717332276081	-0.132567147330035	767
PLOD1	LPC(16:0/0:0)	Survival_Years	0.998323646918607	0.539625816369857	0.133381773282813	0.0458307728008554	0.0433518660238806	0.292926333206161	-0.161304015110208	0.214186792756896	0.45314185347615	-0.0554250216235079	0.0935787277314859	0.554972269219318	-0.0480323339551261	0.0942902851053157	0.611576676079225	-0.00739268766838171	0.0120523991619665	-0.61337892721896	767
PLOD1	3-Methylhistamine	Survival_Years	0.998323646918607	0.444088565719081	0.624099892395739	-0.169163333314857	0.154687471037332	0.277462010313275	-0.0811400564284121	0.075734418532307	0.287304172630455	0.0219931497794302	0.104224060162123	0.833416626576731	0.00826722736864447	0.104911856453264	0.937392205349361	0.0137259224107857	0.0179351771987104	0.765307320842788	694
PLOD1	Thymine	Survival_Years	0.998323646918607	0.73563551227131	0.0611600735595149	0.0901465037479955	0.0885696072776432	0.311179212397954	-0.0376032154170685	0.105064621715276	0.721160855831542	-0.0554250216235079	0.0935787277314859	0.554972269219318	-0.0520352232239764	0.0944573065366936	0.582928237603408	-0.00338979839953144	0.0100397226390118	-0.337638650131582	766
PLOD1	Tmao	Survival_Years	0.998323646918607	0.987139021696038	0.00575393235820015	-0.264102918791856	0.124303603698115	0.0360313316429578	0.00120752859087023	0.074908684665831	0.987170452203782	-0.0554250216235079	0.0935787277314859	0.554972269219318	-0.0551061097981344	0.0960991633912978	0.567628446147105	-0.000318911825373445	0.0197841716673046	-0.0161195439837636	767
PLOD1	Biliverdin	Survival_Years	0.998323646918607	0.909363541200778	0.00958826412011299	0.108285312995105	0.215243025818562	0.616000591699375	-0.00509369056214163	0.0435831324860615	0.907195114430471	-0.0575257283187169	0.0938160597586233	0.541138534213278	-0.0569741564418953	0.0943955845741862	0.547497535358284	-0.000551571876821721	0.00484509159014084	-0.11384137256437	761
PLOD1	Dihydrothymine (+)	Survival_Years	0.998323646918607	0.508203674623324	0.171140983897434	-0.0431937715887186	0.0569866574631898	0.450220861044194	0.219603252605547	0.161928992244297	0.178069200981609	-0.0554250216235079	0.0935787277314859	0.554972269219318	-0.0459395288903242	0.0934582227729541	0.624102998011433	-0.00948549273318366	0.0143363928235065	-0.661637334436797	766
PLOD1	Bilirubin	Survival_Years	0.998323646918607	0.971241314215869	0.0159646689796379	0.011823588478301	0.327866643143811	0.971313533979113	-0.0460009875780129	0.0310990088983191	0.142663488401055	-0.0340687769606479	0.0968318182477281	0.725794033660207	-0.0335248802139301	0.0961926654739643	0.728283584699115	-0.000543896746717859	0.0150866709755339	-0.0360514753453495	699
PLOD1	4-hydroxyproline (+)	Survival_Years	0.998323646918607	0.792451072090938	0.0353369102442842	0.0217554982973546	0.0774353424605935	0.77931747051442	-0.090025472532411	0.119913701263331	0.454547370761345	-0.0554250216235079	0.0935787277314859	0.554972269219318	-0.0534664726091104	0.0938158230143946	0.57000500353148	-0.00195854901439741	0.0074433005773477	-0.263129104359683	766
PLOD1	Ureidopropionic acid (+)	Survival_Years	0.998323646918607	0.374998936670383	0.422147317277164	0.195235799598426	0.203944284363043	0.340701892708219	-0.105036439659346	0.0444883579115836	0.0201655105518647	-0.0485775283759541	0.0932259757969333	0.603456604623859	-0.0280706550920897	0.0915967364418572	0.759892268447437	-0.0205068732838643	0.0231154902374866	-0.887148534302253	756
PLOD1	Cinnamaldehyde	Survival_Years	0.998323646918607	0.503111851367087	0.526988387460773	-0.138598568238186	0.135409103089076	0.308916415311383	0.0728579378911495	0.0822944776682731	0.378475282846434	-0.0191617237054425	0.103209869092153	0.853150265452299	-0.00906371782894243	0.103967383268933	0.930734697845194	-0.0100980058765	0.0150806199345571	-0.669601509773516	649
PLOD1	Aspartic acid (+)	Survival_Years	0.998323646918607	0.559842530753033	0.132778677077868	-0.0637253323533249	0.0952685289210968	0.505068952011149	0.115484074800555	0.0970609459107938	0.236910488466944	-0.0554250216235079	0.0935787277314859	0.554972269219318	-0.0480657605753263	0.0935932467251033	0.608681208996469	-0.0073592610481816	0.0126214565290644	-0.583075418533104	767
PLOD1	L-5-Oxoproline	Survival_Years	0.998323646918607	0.490158212746197	0.178900855561144	-0.0940697671728854	0.116575417285275	0.421576697403067	0.105406700642909	0.0791831346385921	0.186128069158208	-0.0554250216235079	0.0935787277314859	0.554972269219318	-0.0455094378355674	0.093523681628963	0.627589924143085	-0.00991558378794047	0.0143692199559424	-0.690057206886855	767
PLOD1	Adenine	Survival_Years	0.998323646918607	0.225746761266238	0.601575397922353	-0.128310344832679	0.0483437893420183	0.00922549880430179	0.25985690773021	0.190865180397203	0.176395216836814	-0.0554250216235079	0.0935787277314859	0.554972269219318	-0.022082692185491	0.0963538369509029	0.819189887073284	-0.0333423294380168	0.0275240725796902	-1.21138793474262	767
PLOD1	N,n-dimethyl-1,4-phenylenediamine	Survival_Years	0.998323646918607	0.662042275629007	0.134915317839621	0.0254659533400668	0.0565408277263225	0.653378381636037	-0.293634575888365	0.162072526141129	0.0729968798993001	-0.0554250216235079	0.0935787277314859	0.554972269219318	-0.0479473372149044	0.092640968571768	0.605896449599076	-0.00747768440860341	0.0171076773196087	-0.437095244953711	767
PLOD1	Phenylethanolamine	Survival_Years	0.998323646918607	0.822164513924227	0.0314255331244545	0.0113208096548915	0.0483463664707419	0.815329737588966	-0.153854795376811	0.191988966505889	0.424796973509795	-0.0554250216235079	0.0935787277314859	0.554972269219318	-0.0536832607705548	0.0937684840238915	0.568249723881222	-0.00174176085295315	0.00774936019321583	-0.224761891243354	764
PLOD1	Creatine (+)	Survival_Years	0.998323646918607	0.772094695192329	0.0414335351949366	-0.0170169267626377	0.0547206974326651	0.756452063370109	0.134951193958231	0.169632220946508	0.428158408877382	-0.0554250216235079	0.0935787277314859	0.554972269219318	-0.0531285670393902	0.0937920093501773	0.572343889528452	-0.00229645458411773	0.00792875988125728	-0.289636036216244	767
PLOD1	Urocanate (+)	Survival_Years	0.998323646918607	0.961637373994397	0.00602030144601006	0.00815205279785694	0.169131897373681	0.961651594074602	-0.040931449550089	0.0549034022070976	0.457690398806543	-0.0554250216235079	0.0935787277314859	0.554972269219318	-0.0550913462856827	0.0937842284428305	0.558228244784435	-0.000333675337825143	0.00693726701483391	-0.0480989613217492	767
PLOD1	Nicotinamide	Survival_Years	0.998323646918607	0.874888390643649	0.010839391425828	-0.0312839572205507	0.180608773511893	0.86283692525764	0.0195591488265062	0.0517742220137927	0.706412684900689	-0.0564503624899829	0.0926363556430803	0.543671287197285	-0.0558384749148242	0.0930541660508251	0.549848486347191	-0.000611887575158804	0.00388617720363633	-0.157452309325024	719
PLOD1	Leucine (+)	Survival_Years	0.998323646918607	0.863494726924154	0.0380404399334501	0.0743837016335044	0.0569666372115854	0.194577808785859	-0.028344814247985	0.163429782764418	0.862654860989409	-0.0554250216235079	0.0935787277314859	0.554972269219318	-0.0533166294176286	0.0948094337549473	0.575119681785402	-0.00210839220587922	0.0122632815019623	-0.171927245210986	767
PLOD1	Betaine (+)	Survival_Years	0.998323646918607	0.29001900897239	0.365474535061992	0.0826617370990381	0.055427547867092	0.139082252708419	-0.253145796175773	0.168605925210416	0.136499138868583	-0.0572556204159587	0.0931049953610982	0.540008063860184	-0.0363301491647503	0.0935587948137715	0.698634948612313	-0.0209254712512084	0.0197768343327978	-1.05807991810427	731
PLOD1	N-methylaminoisobutyric acid	Survival_Years	0.998323646918607	0.54021157986167	0.192516808014522	0.0761760803529061	0.0433480672728239	0.0818650504624244	-0.140073474477301	0.214353490349304	0.51493856145741	-0.0554250216235079	0.0935787277314859	0.554972269219318	-0.0447547733764143	0.0952526709641908	0.63947277979713	-0.0106702482470936	0.0174210104945487	-0.612493072685566	767
PLOD1	4-Guanidinobutanoic acid	Survival_Years	0.998323646918607	0.802219543605288	0.0217250753101949	-0.0411112296828052	0.129500739973666	0.751543964061419	0.0292891450372624	0.0718434469590007	0.684371393202334	-0.0554250216235079	0.0935787277314859	0.554972269219318	-0.0542209088546679	0.094009976050998	0.565386893197294	-0.00120411276883989	0.0048073049572541	-0.250475636462986	767
PLOD1	Glutamate (+)	Survival_Years	0.998323646918607	0.437925012529567	0.206840453977824	-0.124386704500931	0.0993788443577793	0.213563270449356	0.0921652895326223	0.0932464258371918	0.325316034708293	-0.0554250216235079	0.0935787277314859	0.554972269219318	-0.0439608849891708	0.0943052803186424	0.642108308206177	-0.0114641366343371	0.0147790491463106	-0.775701908887616	767
PLOD1	Trans-cinnamate (+)	Survival_Years	0.998323646918607	0.991848532162507	0.00105245164972344	-0.024813621052605	0.0404726802160921	0.541177813970509	0.00235081189157977	0.230066962901526	0.991867556021978	-0.0554250216235079	0.0935787277314859	0.554972269219318	-0.0553666894680643	0.0942139173958823	0.55806545546425	-5.8332155443618e-05	0.00570958721863207	-0.0102165276069806	767
PLOD1	3-Methylphenylacetic acid	Survival_Years	0.998323646918607	0.849589257480626	0.0125849518418642	-0.057041214751996	0.241611576993799	0.813908065548752	0.0138421506526349	0.0434738139357247	0.750934429379851	-0.062739460422875	0.0985909014415259	0.526174027146958	-0.0619498873348685	0.0991234553771214	0.533603344522605	-0.000789573088006427	0.00416348108369027	-0.189642530405493	665
PLOD1	Isofagomine (+)	Survival_Years	0.998323646918607	0.737146064161438	0.0443450262985925	-0.0368473941213255	0.0870246764730093	0.672894122611662	0.0594143240384129	0.107916336445092	0.583163756636589	-0.0493688514142347	0.0940560685950358	0.600811682800677	-0.0471795883999392	0.094465972613248	0.618570212425134	-0.00218926301429555	0.00652274782957334	-0.335635083786268	712
PLOD1	Creatinine (-)	Survival_Years	0.998323646918607	0.848449984022536	0.0244070664371879	0.0453403865131368	0.0511334580556517	0.377322658122704	-0.0355348702864447	0.181582797455717	0.845241965635725	-0.0660122246820589	0.0933303457343564	0.480995128532401	-0.0644010599285775	0.0941341868682544	0.49545287452534	-0.00161116475348158	0.00843115751635694	-0.191096507253699	761
PLOD1	Dihydrouracil	Survival_Years	0.998323646918607	0.849057178555973	0.0127865613395535	0.0266640780631129	0.125499371930433	0.832169202628242	-0.031655673901781	0.0739310413968794	0.669432945109447	-0.0660122246820589	0.0933303457343564	0.480995128532401	-0.0651681553220014	0.093726962122237	0.488465297087593	-0.000844069360057535	0.00443496504137853	-0.190321536287729	759
PLOD1	S-nitrosoglutathione	Survival_Years	0.998323646918607	0.78114303213978	0.0353763645838089	0.0725672829078041	0.0797578477304788	0.365092020393493	-0.034455931238688	0.118094678433343	0.771076560021295	-0.070679204589442	0.0937579254124409	0.452712003763777	-0.0681788312793923	0.0945788302496967	0.472689693146089	-0.00250037331004972	0.00899965921253171	-0.277829776772884	688
PLOD1	2-Furoic acid	Survival_Years	0.998323646918607	0.569279569645568	0.101601024744412	-0.0338595678236015	0.0507030264789748	0.505768377512999	0.198080191344928	0.182095449372792	0.279280270768825	-0.0660122246820589	0.0933303457343564	0.480995128532401	-0.0593053150087034	0.0934502338356016	0.52711171301252	-0.00670690967335554	0.0117848505228964	-0.569112833491175	761
PLOD1	Erucic acid	Survival_Years	0.998323646918607	0.940503916919236	0.00831427489645907	0.017755370304239	0.237115050987417	0.940489718402457	-0.0428242786278676	0.046310489442399	0.357824438109391	-0.091452463927254	0.0999535305388079	0.362868475649809	-0.0906921030022043	0.100044267348868	0.367316984189859	-0.000760360925049696	0.0101875185478196	-0.074636519333006	678
PLOD1	Uracil (-)	Survival_Years	0.998323646918607	0.118874952041273	0.685565171060691	0.228669767745781	0.0924520668073879	0.0150355613996483	-0.197908462287698	0.0984997435552154	0.0471810004027525	-0.0660122246820589	0.0933303457343564	0.480995128532401	-0.0207565425758064	0.0946891051720273	0.826930956713436	-0.0452556821062525	0.0290191072340874	-1.55951324557266	761
PLOD1	Proline (-)	Survival_Years	0.998323646918607	0.443733374535583	0.16820906490124	0.0555974792748775	0.0568537393226176	0.330435652505467	-0.199718669454805	0.162130602043467	0.220869798283382	-0.0660122246820589	0.0933303457343564	0.480995128532401	-0.0549083700962392	0.093529902851831	0.558468392886888	-0.0111038545858197	0.0144977090335327	-0.765904085958468	761
PLOD1	Chlorogenic acid	Survival_Years	0.998323646918607	0.611849947173763	0.216930167521635	-0.0766141992071817	0.128473651519746	0.552321973865303	0.0749973461554536	0.077638939448599	0.336458448575712	-0.0264871487631651	0.0987093823114118	0.789005754405432	-0.0207412871448012	0.098922084669964	0.834362673001381	-0.00574586161836388	0.0113233550877431	-0.507434552201179	698
PLOD1	Guanidoacetic acid (-)	Survival_Years	0.998323646918607	0.583809826414621	0.0907093151926913	0.0681598681074749	0.0714339085483925	0.3422772906963	-0.0876773244438816	0.13103786804069	0.504974047514169	-0.0658816005546557	0.0938147697040656	0.484137361590342	-0.0599055256845445	0.094495376217768	0.527559663871017	-0.00597607487011125	0.0109086646589468	-0.547828268349045	758
PLOD1	Methylacetoacetic acid	Survival_Years	0.998323646918607	0.664142769417076	0.112430187296297	0.102586396109408	0.0574004904074802	0.0768746715175431	-0.0723465007673509	0.161627870668614	0.655392135245766	-0.0660122246820589	0.0933303457343564	0.480995128532401	-0.0585904578972098	0.095154108107842	0.539449394451037	-0.00742176678484909	0.0170929441279978	-0.434200611039992	761
PLOD1	S-adenosylhomocysteine	Survival_Years	0.998323646918607	0.564464216188478	0.42483829557167	-0.133895002891885	0.168804993882689	0.429982509112422	0.0600130178020033	0.0715720075797491	0.404249218224705	-0.018914121622057	0.1085359329567	0.862091248594769	-0.0108786784299069	0.109156887110861	0.920862827728348	-0.00803544319214997	0.0139450145900686	-0.576223362137797	607
PLOD1	Deoxycholic acid	Survival_Years	0.998323646918607	0.778799177437223	0.0400912834289768	0.0892594559025726	0.290221898325673	0.759107981386061	-0.0236354951437504	0.0342759316875215	0.492203209709738	-0.0526221975471664	0.0956605320579013	0.583574304983477	-0.0505125061106474	0.0959802043710544	0.599959818255856	-0.00210969143651906	0.00751089247411161	-0.28088425493917	720
PLOD1	Succinic acid	Survival_Years	0.998323646918607	0.591383663103823	0.134930274758497	-0.0540480442490049	0.0956644580398001	0.573331155992828	0.164798703404218	0.0956809258429956	0.0880619559218266	-0.0660122246820589	0.0933303457343564	0.480995128532401	-0.0571051770682891	0.0925879665349683	0.53877641232102	-0.00890704761376982	0.0165918714928249	-0.536832003407311	761
PLOD1	Acetylglycine	Survival_Years	0.998323646918607	0.756918211157625	0.0644033377887535	-0.151524245576696	0.104831708878504	0.151409660264015	0.0280576061488048	0.0885429000894752	0.7519875899155	-0.0660122246820589	0.0933303457343564	0.480995128532401	-0.0617608170776733	0.0946998371842338	0.515770112097925	-0.00425140760438573	0.0137350314398349	-0.309530241922536	760
PLOD1	LPA(16:0/0:0)	Survival_Years	0.998323646918607	0.773005685290842	0.0947242431895067	-0.160608999598755	0.069313868741959	0.022495337556456	0.03893279978012	0.133924621909397	0.771871658238305	-0.0660122246820589	0.0933303457343564	0.480995128532401	-0.0597592666577952	0.0961878404810591	0.535817253098968	-0.0062529580242637	0.021678120785883	-0.28844557542717	761
PLOD1	LPE(18:0/0:0)	Survival_Years	0.998323646918607	0.697323521346863	0.100107251869071	-0.316074192619596	0.171576195245302	0.0691083142925603	0.0258173430547226	0.0648831206489253	0.691759767121777	-0.0815145327561005	0.0996696858711933	0.415844014519017	-0.0733543368944959	0.102268900482504	0.475297093983856	-0.0081601958616046	0.020980821355974	-0.388935958376153	632
PLOD1	Tauroursodeoxycholic acid	Survival_Years	0.998323646918607	0.803838097038449	0.0276027028439469	0.155691487536694	0.283536578016628	0.584308135216746	-0.00989190560361133	0.0355179183981524	0.781278374499605	-0.0557947352730545	0.0945124993552607	0.556457145300096	-0.0542546497750558	0.0951669205615492	0.570062634892789	-0.00154008549799881	0.00620044684997303	-0.248382985172352	705
PLOD1	5-Aminopentanoic acid	Survival_Years	0.998323646918607	0.47286508934082	0.167867920776657	0.0798391194100828	0.0551069273365237	0.150459743003347	-0.13879580567893	0.167954901372382	0.410532351098773	-0.0660122246820589	0.0933303457343564	0.480995128532401	-0.0549308897788402	0.0944326602364533	0.562069038653014	-0.0110813349032188	0.0154373729229474	-0.717825173915864	761
PLOD1	Betaine (-)	Survival_Years	0.998323646918607	0.580948522349965	0.118102557165461	0.0992563336821966	0.070889643270686	0.164502001358731	-0.0785462473769619	0.130769094039514	0.54941969670751	-0.0660122246820589	0.0933303457343564	0.480995128532401	-0.0582160121429268	0.0945196130674171	0.539336436270521	-0.00779621253913209	0.0141235797547194	-0.551999753216035	761
PLOD1	Picolinic acid	Survival_Years	0.998323646918607	0.934475250532986	0.0146941756903243	0.0138688839743707	0.168387088617148	0.934527692394833	-0.077193837041249	0.0561638828999229	0.172505461115686	-0.0728582801801203	0.0935692273043183	0.4380775189519	-0.0717876878106587	0.0931465912067094	0.442779879095679	-0.00107059236946156	0.0130217632212009	-0.0822156225140475	727
PLOD1	3-Hydroxybenzaldehyde (-)	Survival_Years	0.998323646918607	0.39075180172826	0.286738371594638	0.0461303285329314	0.049683213680653	0.355345874955254	-0.410320897609921	0.182405039425661	0.0266506311444631	-0.0660122246820589	0.0933303457343564	0.480995128532401	-0.047083986871386	0.0919124175295478	0.609580366912471	-0.018928237810673	0.0220543346675788	-0.858254764697058	761
PLOD1	Nicotinamide (-)	Survival_Years	0.998323646918607	0.768659946810296	0.0460490532146989	0.0489192636891748	0.15999306011237	0.760411557780873	-0.0621391292092865	0.0577142363498171	0.284193187533831	-0.0660122246820589	0.0933303457343564	0.480995128532401	-0.0629724242348542	0.0933003171981156	0.501253959899157	-0.00303980044720479	0.010334950879113	-0.294128194972676	761
PLOD1	2,4-Dihydroxybutanoic Acid	Survival_Years	0.998323646918607	0.186388698449175	0.522866999017096	-0.18077155793068	0.0766122855974549	0.0202001487984042	0.190934980110013	0.119718941705341	0.113868062411845	-0.0660122246820589	0.0933303457343564	0.480995128532401	-0.0314966108641085	0.0951265851813083	0.741253337940626	-0.0345156138179504	0.0261217149357441	-1.32133797121874	751
PLOD1	Maltol (-)	Survival_Years	0.998323646918607	0.635708069109398	0.0838899065444775	0.0713149361091736	0.0621087450379917	0.253560635817277	-0.0776521674350714	0.149323720002778	0.604183644830354	-0.0660122246820589	0.0933303457343564	0.480995128532401	-0.0604744653226878	0.0942693350352108	0.52264631957793	-0.00553775935937097	0.0116902354843859	-0.473708110223058	761
PLOD1	Pipecolic acid (-)	Survival_Years	0.998323646918607	0.586558504841043	0.0986920061990372	-0.0459336289345414	0.074260695548939	0.537594592663923	0.141832444739303	0.124256720609867	0.256383098853497	-0.0660122246820589	0.0933303457343564	0.480995128532401	-0.0594973457945249	0.0933666925528684	0.525407927214479	-0.00651487888753399	0.0119796252963421	-0.543829938447511	761
PLOD1	Heptanoic acid	Survival_Years	0.998323646918607	0.791644902205295	0.0372331694825286	0.0141647708923263	0.051584771576485	0.784185020802314	-0.173518115343283	0.179198406472982	0.335206766174604	-0.0660122246820589	0.0933303457343564	0.480995128532401	-0.0635543803325531	0.0933934034143693	0.497743802439753	-0.00245784434950586	0.0093038412951388	-0.264175223065129	761
PLOD1	4-hydroxyproline (-)	Survival_Years	0.998323646918607	0.929560077127085	0.0237665877898155	0.00711057425718295	0.0803547077370579	0.929660876399203	-0.220641157290823	0.113467058408921	0.0546119213422758	-0.0660122246820589	0.0933303457343564	0.480995128532401	-0.0644433393489518	0.0920869051254199	0.485654684513299	-0.00156888533310718	0.0177479040340636	-0.0883983443958232	761
PLOD1	Leucine (-)	Survival_Years	0.998323646918607	0.878415037065262	0.0199637529944326	0.0537332419430739	0.0587460634280153	0.362522287885817	-0.0245258186647619	0.158063524420674	0.877001450650327	-0.0660122246820589	0.0933303457343564	0.480995128532401	-0.0646943729338933	0.0941638765891312	0.493631887517325	-0.00131785174816561	0.00861460687708349	-0.152978744935111	761
PLOD1	Methylsuccinic Acid	Survival_Years	0.998323646918607	0.780989743128392	0.029457515262239	0.0415823626501582	0.0603082057078375	0.492075814517416	-0.0467639641457146	0.153917289686572	0.761886032039668	-0.0660122246820589	0.0933303457343564	0.480995128532401	-0.0640676685659929	0.0939666276056074	0.496917735412728	-0.0019445561160661	0.00699406496988741	-0.278029461327323	761
PLOD1	Ketoleucine	Survival_Years	0.998323646918607	0.838577542144475	0.0205155892622667	0.0571192779968694	0.0835718408614923	0.495856301775752	-0.0237096779819207	0.111097508707225	0.831434863646378	-0.0660122246820589	0.0933303457343564	0.480995128532401	-0.0646579449941933	0.0939845773180023	0.493052850348147	-0.00135427968786558	0.0066479686697555	-0.203713307799838	761
PLOD1	Propenoic acid	Survival_Years	0.998323646918607	0.757033309309183	0.0274280386208203	-0.195551218006049	0.401371271658373	0.627156496400102	0.00925888300000145	0.023119122434204	0.689644519989564	-0.0660122246820589	0.0933303457343564	0.480995128532401	-0.0642016388340332	0.0938258412265362	0.495375610129643	-0.00181058584802578	0.00585232468549482	-0.309378912710256	760
PLOD1	Ureidopropionic acid (-)	Survival_Years	0.998323646918607	0.279877783851163	0.321192791138751	0.303410211420439	0.230791978500559	0.191665647552578	-0.0777473247085423	0.040977572963735	0.0607304059063259	-0.073442906808584	0.0953264390813846	0.44287607031182	-0.0498535745813918	0.0949167137087377	0.600606197627157	-0.0235893322271923	0.0218299692179197	-1.08059392991853	743
PLOD1	Aspartic acid (-)	Survival_Years	0.998323646918607	0.751332577668306	0.0409634292501769	0.0457562569952866	0.0856132191173691	0.594276634231064	-0.0501886447319746	0.127540359563347	0.694832606971447	-0.0560608466780513	0.105952160200958	0.597960053219945	-0.0537644021514499	0.106586497750514	0.615146370073784	-0.00229644452660137	0.00724698515520994	-0.316882741915158	723
PLOD1	Malate	Survival_Years	0.998323646918607	0.379848476002372	0.313617051068728	-0.098288828707631	0.104401270511874	0.348697440721602	0.210629829569495	0.0864478261214064	0.0165804596219862	-0.0660122246820589	0.0933303457343564	0.480995128532401	-0.0453096654427853	0.0915458590007068	0.621717793327854	-0.0207025592392736	0.0235745119579453	-0.878175517533725	761
PLOD1	Tyrosol	Survival_Years	0.998323646918607	0.79063607868018	0.0339298382781629	-0.212603551037243	0.27847847414878	0.447150239332077	0.0103107366098374	0.0364135288092991	0.777699821771715	-0.0646068277452401	0.0967757027222823	0.50606432132663	-0.0624147285281789	0.0975707570493933	0.523983407189464	-0.00219209921706113	0.00825696940281888	-0.265484720860508	709
PLOD1	Salicylamide	Survival_Years	0.998323646918607	0.990953347115131	0.000429973742104647	0.001834855311764	0.161647928634921	0.990965848817787	-0.0139560460393389	0.0575059574381969	0.808743635220365	-0.0595555558373412	0.0929845598828754	0.523305432526855	-0.0595299485121347	0.0934208783821781	0.525435697824129	-2.56073252065039e-05	0.00225843214088562	-0.011338540903187	756
PLOD1	3-Hydroxypicolinic acid	Survival_Years	0.998323646918607	0.533313586697047	0.146035427249076	-0.286664396194637	0.18805818049731	0.130518704559967	0.0336286039113175	0.0492686458876904	0.496450043069076	-0.0660122246820589	0.0933303457343564	0.480995128532401	-0.0563721012469524	0.094635516662101	0.55272422905995	-0.00964012343510645	0.015474811981581	-0.622955771390352	754
PLOD1	6-Hydroxynicotinic acid	Survival_Years	0.998323646918607	0.64661755446188	0.0735771735313457	-0.0598275252529021	0.112165255153728	0.594937322610828	0.0748597533499841	0.0834496195145013	0.371838697524451	-0.0608704244675037	0.0939773417438553	0.518639693459861	-0.0563917506835315	0.0942007169363321	0.550770599947815	-0.00447867378397219	0.00976882041741815	-0.458466180418934	758
PLOD1	Urocanate (-)	Survival_Years	0.998323646918607	0.600584350917246	0.175674529430818	0.362217643468765	0.18996161935779	0.0594176172387918	-0.0271115716736946	0.049792819534363	0.587330339373579	-0.0559004747825295	0.0942539326561434	0.554464078746586	-0.0460801851801494	0.0962914254138776	0.633314539453569	-0.00982028960238018	0.0187567473591313	-0.523560370801678	755
PLOD1	Glycine (-)	Survival_Years	0.998323646918607	0.493257232978953	0.145237615721121	0.0673420763941232	0.0528221465659461	0.205246963940128	-0.142369505584563	0.175239372571999	0.418456456357973	-0.0660122246820589	0.0933303457343564	0.480995128532401	-0.0564247665607898	0.0942281563281923	0.550640256916764	-0.00958745812126917	0.0139934827252947	-0.685137382128527	761
PLOD1	Methylimidazoleacetic acid (-)	Survival_Years	0.998323646918607	0.786660110665107	0.0219653740192385	-0.0889353792321455	0.18731683289801	0.635964657557664	0.0165696591817217	0.0503004837703849	0.742532125131638	-0.0670887243614944	0.0942723805597046	0.478323441670516	-0.0656150954384205	0.0947968191954879	0.490437447352575	-0.00147362892307382	0.00544477382403622	-0.270650163018418	756
PLOD1	Caprylic acid	Survival_Years	0.998323646918607	0.680810506856033	0.0477250320640948	0.0391927839503161	0.07039675040807	0.578923646280714	-0.0803830507056409	0.131676977055867	0.54293075031064	-0.0660122246820589	0.0933303457343564	0.480995128532401	-0.0628617891424855	0.0937608248482168	0.504102199866926	-0.00315043553957349	0.00765863396938629	-0.411357371584367	761
PLOD1	2-Methylglutaric Acid	Survival_Years	0.998323646918607	0.802103246981371	0.0210792781596358	-0.0502538184720564	0.0955824782276688	0.600193443888233	0.0276892401078583	0.0971201207434459	0.776149022990037	-0.0660122246820589	0.0933303457343564	0.480995128532401	-0.0646207346360494	0.0938804744028821	0.492823048957647	-0.0013914900460095	0.00555205694073283	-0.250626040197965	761
PLOD1	Trans-cinnamate (-)	Survival_Years	0.998323646918607	0.449682211795503	0.1679585426514	-0.0966938285392115	0.103814360336842	0.353862108835921	0.116534059539576	0.0900577719976964	0.19864865753633	-0.0670887243614944	0.0942723805597046	0.478323441670516	-0.0558205999893962	0.0943618639125699	0.555480953479739	-0.0112681243720981	0.014906012152742	-0.755944933938971	760
PLOD1	2-Oxoglutarate	Survival_Years	0.998323646918607	0.552568229507739	0.232716277466945	-0.0553181297565463	0.0910656495314234	0.544900116123183	0.277704963326284	0.0981631332201137	0.00563255718750461	-0.0660122246820589	0.0933303457343564	0.480995128532401	-0.0506501054867386	0.0904455556015178	0.576714917701793	-0.0153621191953203	0.0258658069247663	-0.59391610089733	761
PLOD1	Mevalonic acid	Survival_Years	0.998323646918607	0.758498375279848	0.0328291250471722	0.0581106288800859	0.0702818651261492	0.410306221444607	-0.0446204312740651	0.134722388404639	0.741191343294848	-0.0789823462705999	0.0942629706472069	0.404088634065561	-0.0763894249483634	0.0950085075665445	0.423307716556115	-0.00259292132223658	0.00843354567649378	-0.307453284976406	756
PLOD1	3,4-Dimethylbenzoic acid	Survival_Years	0.998323646918607	0.555218296090631	0.0977522222192183	0.123828904561535	0.144364879198928	0.393041781348833	-0.0521109484021878	0.0641187657747606	0.41828712144512	-0.0660122246820589	0.0933303457343564	0.480995128532401	-0.0595593830257533	0.0938226013889592	0.526988759188141	-0.00645284165630559	0.0109377842299286	-0.589958763187972	761
PLOD1	Isofagomine (-)	Survival_Years	0.998323646918607	0.460509106380167	0.216334214716827	0.218632141164953	0.113183951707448	0.0561773650496044	-0.0653184052089097	0.0817919385775874	0.426400768282024	-0.0660122246820589	0.0933303457343564	0.480995128532401	-0.0517315218937549	0.0951912670875239	0.5880187356794	-0.014280702788304	0.0193503152544732	-0.738008792130801	761
PLOD1	2-Hydroxyglutarate	Survival_Years	0.998323646918607	0.903415063182604	0.0168729835566693	-0.0139724548350662	0.11469914452499	0.903289848873501	0.123882414884695	0.0895787200879129	0.169824752368069	-0.102586566330835	0.102701082897727	0.32028567718638	-0.100855624883999	0.10223866642111	0.326330641232923	-0.00173094144683533	0.0142642263388912	-0.121348428278648	749
PLOD1	Glutamate (-)	Survival_Years	0.998323646918607	0.641150613254841	0.0685502338756717	-0.0897464419234565	0.100488546742686	0.37390528123922	0.0504215358695553	0.0922793838944503	0.585995444415553	-0.0660122246820589	0.0933303457343564	0.480995128532401	-0.0614870712414504	0.0940183883636713	0.514604666182964	-0.00452515344060853	0.00970874101107204	-0.466090653303858	761
PLOD1	N-acetylserine	Survival_Years	0.998323646918607	0.311017441195041	0.314937815339983	-0.104851050975474	0.0559203515349657	0.0636807304119296	0.201512298520476	0.167374612578902	0.231447252249073	-0.0670887243614944	0.0942723805597046	0.478323441670516	-0.0459599480771389	0.0956863840801967	0.63204993985606	-0.0211287762843554	0.020855785702422	-1.01308944126241	758
PLOD1	Methionine (-)	Survival_Years	0.998323646918607	0.756945522568424	0.0317568605059164	0.0416435789213726	0.0652428799758108	0.52471839750136	-0.0503400779954928	0.14225252706838	0.724167780381537	-0.0660122246820589	0.0933303457343564	0.480995128532401	-0.0639158836711456	0.0939201551637078	0.497723348833824	-0.00209634101091335	0.0067734390894954	-0.309494332674293	761
PLOD1	Ribose	Survival_Years	0.998323646918607	0.661531676720582	0.0539465208699123	-0.0555722878491913	0.086793522687	0.523425330921965	0.0640810374074216	0.106807646058404	0.54987210840627	-0.0660122246820589	0.0933303457343564	0.480995128532401	-0.0624510948255789	0.0938125105185475	0.507119653357562	-0.00356112985648003	0.00813415808363195	-0.437799440318962	761
PLOD1	3-Sulfinoalanine	Survival_Years	0.998323646918607	0.641802210657494	0.0608887323283441	-0.0608178500280568	0.0894274814731462	0.497994422440988	0.0660891609488027	0.103637911346019	0.525116667546607	-0.0660122246820589	0.0933303457343564	0.480995128532401	-0.0619928240029946	0.0938149701815757	0.510245764341903	-0.00401940067906439	0.00864051864798431	-0.465180487747926	757
PLOD1	Arabitol	Survival_Years	0.998323646918607	0.847680269649468	0.0105255841073429	-0.0190832350017842	0.0709617619546941	0.788543147568959	0.0367850357316825	0.134035259786577	0.784316081898064	-0.0666924965168451	0.0946730111274545	0.482789318868335	-0.0659905190354284	0.0951481686592215	0.489585185014029	-0.000701977481416727	0.00365462766324447	-0.192079069634561	756
PLOD1	3-Amino-5-hydroxybenzoic acid (-)	Survival_Years	0.998323646918607	0.738747816585709	0.0355915986644762	0.0141977621458815	0.0366162240124634	0.69901264131976	-0.165482460101263	0.253087913266851	0.514692043070724	-0.0660122246820589	0.0933303457343564	0.480995128532401	-0.0636627440742258	0.093662313963713	0.498246160652612	-0.00234948060783307	0.00704466542954492	-0.333512021448099	761
PLOD1	P-octopamine	Survival_Years	0.998323646918607	0.803823570149651	0.0522765910278925	0.100881903428049	0.0683926206798577	0.143281685210977	-0.034207265676808	0.135742690373035	0.801552532972162	-0.0660122246820589	0.0933303457343564	0.480995128532401	-0.0625613306095135	0.0947564989137535	0.510607501407486	-0.00345089407254535	0.0138923896510483	-0.248401762347988	761
PLOD1	Dopamine	Survival_Years	0.998323646918607	0.967535605188597	0.00203193542693795	-0.0953352128447535	0.241939507318819	0.694412257357592	0.00167705020442832	0.0409854746292342	0.967446119543255	-0.0786845566403889	0.0971574626591238	0.41999932433664	-0.0785246747021983	0.0977394625593494	0.423723684444593	-0.000159881938190512	0.00392836896242687	-0.040699318144429	749
PLOD1	Orotate	Survival_Years	0.998323646918607	0.753142954448046	0.0281152174714754	-0.0396778514202489	0.0956652609135768	0.67919072371344	0.0467754171730386	0.0969634765201276	0.630563937547	-0.0660122246820589	0.0933303457343564	0.480995128532401	-0.0641562766293469	0.0937623396760228	0.495388419240068	-0.00185594805271198	0.00590130614235138	-0.314497843010137	750
PLOD1	Dihydroorotate	Survival_Years	0.998323646918607	0.636320709660796	0.0647369788745316	0.0657038820089906	0.112931284133591	0.562021152774602	-0.068561215246073	0.0844806129794754	0.419010063389158	-0.069585236679823	0.0947630145359949	0.464496726886307	-0.0650804986829021	0.0950889634109659	0.495327305619115	-0.00450473799692098	0.0095267945738282	-0.472849284406352	738
PLOD1	Succinylacetone (-)	Survival_Years	0.998323646918607	0.97366573392283	0.00695446510538346	-0.00556019389826656	0.168394015621306	0.973724001282279	0.08256541435061	0.0545333582256748	0.133140129299861	-0.0660122246820589	0.0933303457343564	0.480995128532401	-0.0655531449689788	0.0927451703512974	0.481312525859534	-0.000459079713080111	0.0139068276363791	-0.0330111025378064	757
PLOD1	Histidine (-)	Survival_Years	0.998323646918607	0.105056860701669	0.671477496004549	0.197990993362318	0.0646208972349722	0.00289100388706611	-0.308983353168159	0.161775579586687	0.0593968536633475	-0.0911064352717624	0.100079985387771	0.365104125525477	-0.0299305142455789	0.103694487627491	0.773534685506985	-0.0611759210261835	0.0377438758410174	-1.62081714352456	695
PLOD1	Allantoin (-)	Survival_Years	0.998323646918607	0.7083032051377	0.0393656269543096	-0.0440377552325106	0.0850381256906877	0.60567808281579	0.0590087436913584	0.109048545018865	0.589613922261394	-0.0660122246820589	0.0933303457343564	0.480995128532401	-0.0634136120708009	0.0937786148893153	0.500455746544358	-0.002598612611258	0.0069456380944086	-0.37413590744815	761
PLOD1	N-acetylvaline	Survival_Years	0.998323646918607	0.771001424769264	0.0517753031303663	-0.118989463560672	0.0968178699880858	0.221898434790816	0.028723576365068	0.0958768557111941	0.765106930016194	-0.0660122246820589	0.0933303457343564	0.480995128532401	-0.0625944217388354	0.0944411794463627	0.508976477399354	-0.00341780294322345	0.0117423947820038	-0.291065238963138	756
PLOD1	N-Isovalerylglycine	Survival_Years	0.998323646918607	0.5976974204406	0.0791245274323407	-0.082911532790748	0.102125446878038	0.418762760712023	0.0629970995218201	0.0907180916778846	0.489008718832981	-0.0660122246820589	0.0933303457343564	0.480995128532401	-0.0607890385993335	0.0938699607495757	0.518720913909545	-0.0052231860827254	0.00989774743491741	-0.527714625683312	761
PLOD1	2-hydroxycinnamic acid	Survival_Years	0.998323646918607	0.906742952337479	0.00526459316510094	0.0265691698305362	0.207308938702671	0.898283249274572	-0.0133825150727031	0.0463321339891604	0.773321160478453	-0.0675384221678107	0.094639597139181	0.47714710911899	-0.0671828598520844	0.0950932657095499	0.481574338302847	-0.000355562315726358	0.00303516067163956	-0.117147773773138	734
PLOD1	7-Methylguanine	Survival_Years	0.998323646918607	0.659400743370331	0.0749614881915886	0.0416904536091148	0.0864537238854456	0.630764588269659	-0.124072509736036	0.114233552149706	0.280228640029187	-0.0690039557125157	0.0958420266818746	0.473326219105547	-0.063831316501199	0.0958689222587212	0.507175146492992	-0.00517263921131665	0.0117362418714289	-0.44074067899956	722
PLOD1	3-Hydroxymethylglutarate (-)	Survival_Years	0.998323646918607	0.82050978423539	0.0397479180392975	-0.0250840949037094	0.108716730537109	0.817996782683699	0.108250635351486	0.0866777998382681	0.214652065616615	-0.0683147531867938	0.094496620803395	0.471408341659235	-0.0655993839762503	0.0942583496843014	0.488088866388395	-0.00271536921054352	0.0119678125947703	-0.226889349163947	755
PLOD1	2-Hydroxyhexanedioic Acid	Survival_Years	0.998323646918607	0.707647568364516	0.111532834463603	0.0584662612851525	0.0617810116951716	0.346786365909083	-0.0744007912747296	0.182150533912468	0.684028933948852	-0.03900139473197	0.100758766150652	0.699714384795829	-0.0346514586294795	0.101839363257878	0.734555540173307	-0.00434993610249044	0.0115992931556192	-0.375017343223467	685
PLOD1	1,5-Anhydrosorbitol	Survival_Years	0.998323646918607	0.778767383612247	0.0289284453304055	0.0472368964082145	0.0712014051341093	0.508554112836787	-0.0404266829122436	0.130366791366407	0.757124208009224	-0.0660122246820589	0.0933303457343564	0.480995128532401	-0.0641025936492055	0.0939486646064661	0.496601596502436	-0.00190963103285339	0.00679763720800627	-0.280925706156283	761
PLOD1	Phosphoenolpyruvate	Survival_Years	0.998323646918607	0.516663978120747	0.149432043301255	-0.171020840388665	0.202645600764218	0.400758002390618	0.047992759341895	0.0473604404996456	0.313413479151723	-0.0549263856258391	0.0950222926639912	0.564565136514991	-0.0467186235906173	0.0953538882948629	0.625275703138357	-0.00820776203522182	0.0126566050495356	-0.648496338717861	726
PLOD1	Gallic acid	Survival_Years	0.998323646918607	0.694160040206183	0.31891655802395	-0.37149025834581	0.199920800398112	0.0688075297384761	0.0365979505003601	0.0909656523953007	0.689124630331483	-0.0426311577252283	0.130079426389175	0.744430386468867	-0.0290353756389223	0.135424547486645	0.831088078601348	-0.0135957820863059	0.0345758721818056	-0.393215882301308	456
PLOD1	Phenylalanine (-)	Survival_Years	0.998323646918607	0.66587891155496	0.0757455228716359	-0.0534604886607596	0.117009981464093	0.648742282750816	0.105956100567225	0.0801754662112322	0.189363081918166	-0.0747828346569322	0.0941628059017058	0.428967494902344	-0.0691183697440197	0.093911163280683	0.463472590850937	-0.00566446491291242	0.0131179317200269	-0.431810824587887	752
PLOD1	1-Methylhistidine	Survival_Years	0.998323646918607	0.677592584439554	0.0486397332679392	0.0505511751204457	0.0886221437850575	0.569652399250123	-0.0635161693730831	0.104599260744479	0.545058760206597	-0.0660122246820589	0.0933303457343564	0.480995128532401	-0.0628014076811003	0.0937697005893927	0.504551229278649	-0.00321081700095861	0.00772294202427628	-0.41575049907998	760
PLOD1	3-Methylhistidine	Survival_Years	0.998323646918607	0.180191516430038	0.686091021057824	-0.29356818385661	0.0981570508014971	0.00353535874227522	0.150509506996008	0.100400515160679	0.137165866437704	-0.0644007883295821	0.0971843109991405	0.509132043575529	-0.0202159857076104	0.100957384153161	0.841718763146062	-0.0441848026219718	0.0329696591253946	-1.34016558842548	717
PLOD1	Glyceraldehyde 3-p	Survival_Years	0.998323646918607	0.448008039557305	0.0986613997058918	-0.461029564978095	0.370339939171054	0.218269073642363	0.0416783619411637	0.0435490681463266	0.342658780170059	-0.194756582939365	0.121673596640932	0.114983410499611	-0.17554162586463	0.123407590009616	0.160441057715413	-0.0192149570747343	0.0253248205614134	-0.758740107482202	503
PLOD1	Urate (-)	Survival_Years	0.998323646918607	0.963231877571168	0.00283308508812905	0.084486674754933	0.194494049933272	0.664921297204555	-0.00221358279188336	0.0477475670493918	0.963114767080862	-0.0660122246820589	0.0933303457343564	0.480995128532401	-0.065825206432678	0.0938769554878318	0.484799369522391	-0.000187018249380966	0.00405694201877512	-0.0460983293612441	755
PLOD1	Shikimic acid	Survival_Years	0.998323646918607	0.646465165164361	0.08901129901063	-0.234859793254746	0.28044009680014	0.404572474333404	0.0216006050490065	0.0394017650274441	0.584932912610989	-0.056994041120344	0.10383349244854	0.584449620458926	-0.051920927484357	0.104653867843978	0.621046305804888	-0.00507311363598708	0.0110602858490327	-0.458678347488711	710
PLOD1	Suberic acid	Survival_Years	0.998323646918607	0.842982708539441	0.0278584975050839	0.0751469761592634	0.0767388383955055	0.32977038637061	-0.0244720611606869	0.120992661620939	0.840119771941165	-0.0660122246820589	0.0933303457343564	0.480995128532401	-0.0641732232854488	0.0942120140444454	0.497330596004239	-0.00183900139661018	0.00928414881715505	-0.198079698293085	761
PLOD1	Guanidinosuccinic acid (-)	Survival_Years	0.998323646918607	0.225322509401075	0.759379164268174	-0.291902631305437	0.148956227180255	0.0529983272555532	0.10076755486255	0.0652895931222906	0.126131304733934	-0.0387346872269538	0.0949808354008276	0.684336257415393	-0.0093203728123604	0.0961969686914215	0.923023494491192	-0.0294143144145933	0.0242593050962698	-1.21249616581623	702
PLOD1	N-acetylasparagine (-)	Survival_Years	0.998323646918607	0.573238688107372	0.154151823555359	-0.0839428694013543	0.141283293172677	0.553743132243223	0.114488642490009	0.0646499282903934	0.0796240156053738	-0.0623444143755186	0.0927607371561099	0.503055142530517	-0.0527339092110414	0.0919553878618356	0.567612109553871	-0.00961050516447713	0.0170614368827346	-0.563288146861918	758
PLOD1	Aconitate	Survival_Years	0.998323646918607	0.48339119977099	0.741118547765496	-0.0443801784437175	0.0578944654064752	0.445680904225408	0.339539551091431	0.196249027172248	0.0876631656600378	-0.0203325445187826	0.100981073279927	0.840955824003311	-0.00526371865264509	0.100078503766969	0.958191889652633	-0.0150688258661374	0.0215005190526125	-0.700858701562671	631
PLOD1	Allantoic acid	Survival_Years	0.998323646918607	0.858243600918315	0.014003727144459	-0.0603200560444076	0.101051250830213	0.551906303963108	0.0174055258314776	0.0929850003453493	0.851897588799401	-0.0749730613005079	0.0935080560698102	0.424580337485408	-0.0739231590068707	0.0941297606320194	0.43413408689407	-0.00104990229363711	0.0058781688662781	-0.178610434222159	742
PLOD1	N-acetylaspartate	Survival_Years	0.998323646918607	0.282417819647264	0.377678135609153	-0.0970082470224734	0.07925845106445	0.223791407316982	0.257002623081693	0.114345337693266	0.0267761137162648	-0.0660122246820589	0.0933303457343564	0.480995128532401	-0.0410808507367264	0.0921998309342361	0.656866403879007	-0.0249313739453325	0.0231940522834343	-1.07490375725069	761
PLOD1	N-formylmethionine	Survival_Years	0.998323646918607	0.725453046576286	0.0370955206014705	0.0445013282957462	0.0896403050954052	0.620682190512733	-0.0531719044122825	0.107019100604847	0.620411112115996	-0.0637872264897457	0.0950876142768825	0.503893551691017	-0.0614210061153846	0.0955701189238836	0.521932525644206	-0.00236622037436102	0.00673790642142497	-0.351180355790783	743
PLOD1	Ascorbate	Survival_Years	0.998323646918607	0.868369315765851	0.0295742513058458	-0.248415183846127	0.197536852154079	0.211421179382833	0.00785886793141612	0.0470060730700315	0.867556130367648	-0.0660122246820589	0.0933303457343564	0.480995128532401	-0.0640599625600537	0.094502463093514	0.499406935722091	-0.00195226212200517	0.0117797642145172	-0.16573015269688	761
PLOD1	D-Glucuronolactone	Survival_Years	0.998323646918607	0.813646329252329	0.0283061893814585	0.0265455771821083	0.107488102339202	0.80543819962189	-0.0689891703787934	0.0872824465360354	0.431157140808397	-0.0646981238746137	0.094110855077396	0.493364040758884	-0.0628667665275938	0.0943146336979518	0.506585465311638	-0.00183135734701988	0.00776905270814002	-0.235724665003376	760
PLOD1	Diacetyl	Survival_Years	0.998323646918607	0.478278934696222	0.21870751687706	-0.1754038064432	0.0849427367822041	0.0414626790509218	0.0823093297488889	0.109021941468452	0.452018204289516	-0.0660122246820589	0.0933303457343564	0.480995128532401	-0.0515748549383152	0.0954626328895119	0.590205548392145	-0.0144373697437437	0.0203608962554308	-0.709073390612303	761
PLOD1	Hippurate (-)	Survival_Years	0.998323646918607	0.648220963855124	0.0784454454600381	0.0978853908122402	0.19607885130768	0.618703372481935	-0.0529022597552392	0.0470687169153692	0.263704127888019	-0.0660122246820589	0.0933303457343564	0.480995128532401	-0.0608338663110667	0.0933239484310311	0.515974092652608	-0.00517835837099223	0.0113501984893909	-0.456235049618953	761
PLOD1	Gluconolactone	Survival_Years	0.998323646918607	0.664862214784124	0.0547623974265858	0.0252111547319563	0.0464447227232881	0.58843746518786	-0.143388421573163	0.199442339465036	0.473833820229299	-0.0660122246820589	0.0933303457343564	0.480995128532401	-0.0623972369990069	0.0936871879587798	0.506918738107853	-0.00361498768305198	0.00834465428859671	-0.433209999842894	761
PLOD1	Homocysteic acid	Survival_Years	0.998323646918607	0.692645804932615	0.0451046833209348	-0.0876247199245	0.121816158335973	0.473709960787085	0.0393997825378358	0.0832809890010831	0.63724247855653	-0.0765418279383348	0.0984761640894484	0.438935154696277	-0.0730894330283708	0.0991498509349173	0.462860293804089	-0.00345239490996407	0.00873433493376708	-0.395267062248444	687
PLOD1	Alanine (-)	Survival_Years	0.998323646918607	0.944675166653876	0.00541160388429682	0.0236343631148671	0.042979334568189	0.583589647796463	-0.0151149413150799	0.216068760060987	0.944368344578216	-0.0660122246820589	0.0933303457343564	0.480995128532401	-0.0656549926705584	0.0939278882416499	0.486162573148819	-0.000357232011500505	0.00514780228052817	-0.0693950528853357	761
PLOD1	4-Pyridoxic acid (-)	Survival_Years	0.998323646918607	0.472565720826465	0.146707332425582	-0.0980690253241093	0.104923516714292	0.352165085511122	0.0987516431266316	0.0879622580647046	0.264243915147068	-0.0660122246820589	0.0933303457343564	0.480995128532401	-0.0563277472914759	0.0936097746815806	0.548702655072447	-0.00968447739058305	0.0134822954742121	-0.718310721576068	760
PLOD1	Acetoin (-)	Survival_Years	0.998323646918607	0.516257862540752	0.143283893701768	0.0284623516430621	0.0388877450322564	0.465901489043427	-0.332315779910861	0.236507934464345	0.16306178532761	-0.0660122246820589	0.0933303457343564	0.480995128532401	-0.0565537360976976	0.0931313742573238	0.545049882775553	-0.00945848858436137	0.0145711455662436	-0.649124568920202	761
PLOD1	Mannosamine (-)	Survival_Years	0.998323646918607	0.518621120714192	0.128053794940095	0.0954306838322195	0.0804052085178367	0.238035070025697	-0.0885785948871288	0.115162149718465	0.443590891178108	-0.0660122246820589	0.0933303457343564	0.480995128532401	-0.0575591087990831	0.0941612925346084	0.542386254958879	-0.00845311588297584	0.0130960151522036	-0.645472365809951	761
PLOD1	Hydroxyphenyllactic acid	Survival_Years	0.998323646918607	0.65395449035705	0.0568212782144561	0.0543038650822872	0.0805508715155474	0.501737046079022	-0.0690724127744992	0.115085034477901	0.549726656042742	-0.0660122246820589	0.0933303457343564	0.480995128532401	-0.0622613256978444	0.0938327806140297	0.508499759739516	-0.00375089898421446	0.00836739965315458	-0.448275347144478	758
PLOD1	2-Phosphoglyceric acid	Survival_Years	0.998323646918607	0.518657896707154	0.174384627418933	-0.167987093579334	0.206558101716578	0.418164171662212	0.0516443063207815	0.0486848269577318	0.291593335725636	-0.049749665708246	0.0965217654313878	0.607492882981231	-0.0410740887894971	0.0968022171742256	0.672341633408407	-0.00867557691874893	0.0134418457189479	-0.645415599921643	701
PLOD1	Sorbose	Survival_Years	0.998323646918607	0.819679001341994	0.0224260748223528	-0.100861175187484	0.144514533627891	0.486840036664814	0.0158196715928019	0.0655913174602505	0.809910201544348	-0.0711489050388649	0.0943415551699055	0.452523618418857	-0.0695533143709348	0.0950195683008912	0.465904360977802	-0.00159559066793006	0.00699949838179225	-0.227957859391847	739
PLOD1	N2-acetyllysine	Survival_Years	0.998323646918607	0.541319783215386	0.109091973063745	0.065924814047287	0.0866476322752519	0.448509124641215	-0.109236619639573	0.106625373376215	0.308051433933767	-0.0660122246820589	0.0933303457343564	0.480995128532401	-0.0588108208451658	0.0935720683860519	0.531089786918935	-0.00720140383689304	0.0117897616489689	-0.610818441568992	760
PLOD1	N-acetylglutamine (-)	Survival_Years	0.998323646918607	0.183066457789976	0.617996740274413	-0.12562856401033	0.0853774103324441	0.144248102839502	0.324729809603014	0.103862448640165	0.00231046263806597	-0.0660122246820589	0.0933303457343564	0.480995128532401	-0.0252168850102844	0.0905029605674503	0.781098075872869	-0.0407953396717745	0.0306415659151606	-1.33137254749732	761
PLOD1	Homocitrulline (-)	Survival_Years	0.998323646918607	0.946249428233168	0.00292691796184795	0.0059342171049003	0.0863465060678687	0.945346645506609	-0.0382928061663163	0.110297787431897	0.729203136987305	-0.0776372376365876	0.0943390537202642	0.412508847932438	-0.0774099998112408	0.0947631582769191	0.415979175198196	-0.000227237825346786	0.00337061160424874	-0.0674173865242577	753
PLOD1	Ureidoglutaric acid	Survival_Years	0.998323646918607	0.77187762361704	0.0794530626678936	-0.104437204832662	0.11282493479244	0.356994586883995	0.0273340751852051	0.0895378174183876	0.760835373919394	-0.0359293186841772	0.0974699098561732	0.713240194664454	-0.0330746242751485	0.0983888589402169	0.737505770949662	-0.00285469440902865	0.00984649822013409	-0.289919760833489	705
PLOD1	Meso-2,6-diaminoheptanedioate	Survival_Years	0.998323646918607	0.990241671990264	0.00215866292485709	-0.0742534887176084	0.0914784975370513	0.418889254791323	0.00131338709276562	0.107373537123636	0.990265180088769	-0.0451777684007708	0.0977314198982022	0.644895835491525	-0.0450802448270963	0.0985467474948964	0.648349700781883	-9.75235736745243e-05	0.00797376494867319	-0.012230555365286	749
PLOD1	Dopa	Survival_Years	0.998323646918607	0.891756346859188	0.127009660145771	-0.0556887025270694	0.406318894473726	0.891656861345554	0.0571615235151544	0.0500017686121405	0.25975580607617	-0.0250630627259065	0.130576071660926	0.848734954177781	-0.021879811646877	0.130119917055771	0.867311729656479	-0.00318325107902951	0.0233921298769714	-0.136082139410627	443
PLOD1	Erythrose 4-phosphate	Survival_Years	0.998323646918607	0.73095295294038	0.0449828076451514	-0.101451330378127	0.116466177028228	0.385776400026623	0.0299730380547923	0.0800879426786112	0.709009561324574	-0.0675992617028356	0.0933406649544154	0.470604377995829	-0.0645584571167027	0.0940920440683806	0.494225029004508	-0.0030408045861329	0.0088431942927873	-0.343858167699996	740
PLOD1	Galactonic acid	Survival_Years	0.998323646918607	0.841669000490517	0.0268150328153609	0.170528102624036	0.176762843005467	0.336985197845932	-0.010902786381438	0.0533968099585713	0.838624511368577	-0.069335416732242	0.0944053925756001	0.464380275410958	-0.0674761852573	0.0952925161933002	0.480533296324918	-0.00185923147494179	0.00930736872282287	-0.199759086623775	751
PLOD1	Citrate	Survival_Years	0.998323646918607	0.461345803601541	0.154335074725217	-0.0554922131078416	0.0579792598281933	0.34077753311111	0.183593355869307	0.159127894926197	0.251326737401408	-0.0660122246820589	0.0933303457343564	0.480995128532401	-0.0558242230529755	0.0935967000786661	0.552220035923579	-0.0101880016290834	0.0138305060195218	-0.736632601489998	761
PLOD1	Ala-leu	Survival_Years	0.998323646918607	0.768878519539139	0.0408399776047168	-0.065891515026439	0.154084438576661	0.670067610415111	0.0304669638165476	0.0753298843037026	0.686976801106614	-0.0491556196126846	0.103273474148761	0.635389277561518	-0.0471481052085566	0.103936210396028	0.651342141592542	-0.00200751440412802	0.00683194822395591	-0.293842157217872	653
PLOD1	Lactate	Survival_Years	0.998323646918607	0.947657555120163	0.00337025564818394	0.0174531860593344	0.0486475711516329	0.720510276301005	-0.0127471323761491	0.190893631181805	0.946891956866452	-0.0660122246820589	0.0933303457343564	0.480995128532401	-0.065789746608975	0.0938483266997151	0.484901234042601	-0.000222478073083896	0.00338892073728741	-0.0656486505087085	761
PLOD1	Xanthone	Survival_Years	0.998323646918607	0.535453770275063	0.10603317626305	0.0642052466747306	0.0688469005924795	0.353283035919701	-0.113749526682689	0.137168065547153	0.408945993445386	-0.0688776539304799	0.0942883802816264	0.466792670434992	-0.061574337510684	0.0948457301247127	0.517709091508428	-0.0073033164197959	0.0117852005182806	-0.619702346894085	757
PLOD1	N6-carboxymethyllysine (-)	Survival_Years	0.998323646918607	0.719504923168503	0.0501131624241083	-0.0338358319554654	0.0880688128531883	0.701681640362086	0.113787328787983	0.112596593650227	0.314786794975997	-0.0768278980868965	0.0971697532277304	0.431093372478322	-0.072977809151365	0.0972336605804279	0.454784149424251	-0.00385008893553148	0.0107208822750595	-0.359120531011532	725
PLOD1	Xanthurenic acid	Survival_Years	0.998323646918607	0.749397073169154	0.0567818852968084	0.14597205930335	0.169221352371573	0.390547275251862	-0.020679611529313	0.0601358042444664	0.731711425540577	-0.0531621214186205	0.0981986910394403	0.589531309966378	-0.0501434759380934	0.099052254277442	0.613891379758482	-0.00301864548052711	0.00944996778318869	-0.319434473194419	690
PLOD1	Indolelactic acid (-)	Survival_Years	0.998323646918607	0.570048111479713	0.125374016807395	0.077070790860752	0.125521587499051	0.540593048326838	-0.109966316398795	0.0735446593979464	0.138003116475872	-0.0675992617028356	0.0933406649544154	0.470604377995829	-0.0591240707299367	0.0929478363123635	0.526164788952752	-0.00847519097289883	0.0149216193719304	-0.567980643497838	757
PLOD1	N-acetylphenylalanine (-)	Survival_Years	0.998323646918607	0.798581229144309	0.0512959289085845	0.0307328449792516	0.118472293193278	0.795842099838392	-0.110180440069068	0.0776167804529211	0.158819550922508	-0.0660122246820589	0.0933303457343564	0.480995128532401	-0.0626260662976705	0.0929000008883919	0.501772833785487	-0.0033861583843884	0.0132694938693962	-0.255183688068012	761
PLOD1	Saccharic Acid	Survival_Years	0.998323646918607	0.25729274680953	0.324238620666869	-0.142134526201698	0.0879720523603784	0.109378858605499	0.173383794344576	0.10913284071509	0.115373248654409	-0.0760052069353535	0.0957776787867831	0.429369632619976	-0.0513613834751345	0.0962989731937225	0.595008962511779	-0.0246438234602189	0.0217545359834698	-1.13281310522755	744
PLOD1	Dethiobiotin (-)	Survival_Years	0.998323646918607	0.896721834749042	0.00752157764264795	0.00835709432702096	0.0613177990813233	0.891879251410427	-0.0697296927574814	0.163769651184178	0.671242128614727	-0.0774754509564978	0.0974545890346665	0.428600866244241	-0.0768927133367294	0.097886824368482	0.434120354384984	-0.000582737619768462	0.00448938037115972	-0.129803574567224	707
PLOD1	Tridecanoic acid	Survival_Years	0.998323646918607	0.558116327304497	0.104312459322027	0.0564085547406037	0.080354111469514	0.484278211017202	-0.12207186540355	0.114932313649405	0.290714427753049	-0.0660122246820589	0.0933303457343564	0.480995128532401	-0.0591263271801551	0.0934968412637698	0.528562072506791	-0.00688589750190378	0.0117578677161759	-0.585641688452619	761
PLOD1	Ala-gln (-)	Survival_Years	0.998323646918607	0.731980567879979	0.0664517698390021	-0.0514491569957704	0.145272974619125	0.723953762683298	0.085261439006538	0.0633605150193741	0.181426672183133	-0.0660122246820589	0.0933303457343564	0.480995128532401	-0.0616255955209263	0.0930187433629383	0.50915515753268	-0.00438662916113267	0.0128079707969413	-0.342492127026106	760
PLOD1	Acetylcitrulline (-)	Survival_Years	0.998323646918607	0.582846413393703	0.104082475945266	-0.0793095668792486	0.133170026235156	0.552834136680247	0.100701864731404	0.0708934230778258	0.158645166256786	-0.0767335827020509	0.094417159256799	0.418335564117057	-0.0687469614262705	0.0941036782496515	0.466800101114931	-0.00798662127578032	0.0145414411604591	-0.549231756856221	739
PLOD1	Gamma-glutamylalanine (-)	Survival_Years	0.998323646918607	0.990018052430081	0.00212100335358317	0.00102120684849358	0.081621410411578	0.99004196121857	-0.137104593584218	0.112957096527075	0.227664036874984	-0.0660122246820589	0.0933303457343564	0.480995128532401	-0.0658722125321308	0.0931146542210769	0.480927721086071	-0.000140012149928132	0.0111912648090772	-0.0125108423682879	759
PLOD1	5-Hydroxy-tryptophan (-)	Survival_Years	0.998323646918607	0.720322902343988	0.0451309239192831	-0.0880386922957756	0.22706916326745	0.699040993405924	0.0382260305780167	0.0409760089326404	0.353124742605442	-0.0745690416124851	0.0934478747846103	0.426757373866659	-0.0712036718687381	0.0935775038625558	0.448503821198628	-0.00336536974374692	0.00939975800971496	-0.358027274773318	752
PLOD1	Deoxyuridine	Survival_Years	0.998323646918607	0.850998851578154	0.0411426753392518	0.161624420891702	0.180498792460306	0.373421017390781	-0.0128972527056352	0.0671315668286955	0.848175188840432	-0.0506654217902431	0.104261801819937	0.628423476960907	-0.048580910790601	0.105497177375531	0.646511433758152	-0.00208451099964223	0.0110970257789675	-0.187844116176882	559
PLOD1	2,3-Pentanedione	Survival_Years	0.998323646918607	0.728265711087143	0.0395703935702632	-0.115764595347146	0.249022710580527	0.643051758554062	0.0197592061791313	0.0377862534208763	0.602222014093244	-0.0578062612302886	0.0928046931941051	0.534809675516881	-0.0555188447225807	0.0932532877319665	0.552992437797977	-0.00228741650770797	0.00658375450700697	-0.347433444742436	741
PLOD1	Ribose 5-phosphate	Survival_Years	0.998323646918607	0.539517308339069	0.178951349513409	-0.242294331217037	0.292845477955365	0.410260052148946	0.0336550028693101	0.0368011125268437	0.362976340818151	-0.0455677838390145	0.101003531661126	0.652990944483363	-0.0374133674266876	0.101490050821262	0.713291072495148	-0.00815441641232695	0.0132906990731837	-0.613543077563157	667
PLOD1	Ribose-1-p	Survival_Years	0.998323646918607	0.699776081740886	0.277780955064198	-0.177145080339212	0.317747080272642	0.579098479542816	0.0227969186418777	0.0426937570267726	0.595216496871224	-0.0145379368552052	0.108768005043608	0.894084366672753	-0.0104995748709034	0.109632288022449	0.924001838973007	-0.0040383619843019	0.0104723125935701	-0.385622750296952	588
PLOD1	Biopterin (-)	Survival_Years	0.998323646918607	0.50499931842598	0.120123997588245	-0.17996166507713	0.181520279352726	0.323925264288945	0.0480225072771632	0.0533191252050338	0.369998811609897	-0.0719440789874493	0.0957199454277372	0.454086817664306	-0.0633018686166725	0.0962915672333422	0.512482072188909	-0.00864221037077686	0.0129637490671163	-0.66664437316969	742
PLOD1	Thymidine	Survival_Years	0.998323646918607	0.29218200261244	0.324960620015176	0.168375472336871	0.133996905115234	0.212163812030962	-0.148526223239851	0.0768817829167139	0.0565558801907743	-0.0769575494755442	0.0992049595481979	0.439934467422475	-0.0519493764831227	0.0985861805994249	0.599543598123977	-0.0250081729924214	0.0237416291919716	-1.05334696242658	688
PLOD1	Lumichrome	Survival_Years	0.998323646918607	0.844595932043209	0.036218894040898	0.0368746084511086	0.180366385339729	0.838496222106038	-0.0445034853957021	0.0645031477082038	0.492131921655158	-0.0453091857753328	0.106930903244092	0.672837476607597	-0.0436681371766566	0.107288389006717	0.685031212343679	-0.00164104859867614	0.00837192015353094	-0.196018185623046	657
PLOD1	Uridine	Survival_Years	0.998323646918607	0.434845999501908	0.185043881002864	-0.124020048152993	0.129860999393737	0.341869790941889	0.0964386906262702	0.0710870179729327	0.177984763185495	-0.0646351070376464	0.092701424211932	0.48727066752766	-0.0526747759823647	0.0927343401872717	0.571308786627161	-0.0119603310552816	0.0153155747718284	-0.780926033365823	752
PLOD1	Neopterin	Survival_Years	0.998323646918607	0.953198411518336	0.0186433340996123	0.293460780884522	0.198349791634834	0.142457279791912	-0.00310983982510283	0.0529451567322015	0.9532918076086	-0.0489513312707001	0.0996294116120234	0.624373095536172	-0.0480387152471997	0.101377179792082	0.636746405256376	-0.000912616023500461	0.0155495664974393	-0.0586907695240733	680
PLOD1	N-ethylglycine	Survival_Years	0.998323646918607	0.932793243043686	0.0172146931818043	0.127454873210109	0.0879840993353175	0.150513028640918	-0.00891594150563903	0.105546212561101	0.932846557152482	-0.0660122246820589	0.0933303457343564	0.480995128532401	-0.064875844487909	0.0947477787110419	0.495087972069742	-0.00113638019414997	0.0134752322321862	-0.0843310285544227	761
PLOD1	5-Methylcytidine (-)	Survival_Years	0.998323646918607	0.777001080359627	0.040729970805952	-0.119705736463476	0.122284919177126	0.329941330061374	0.0224607112705628	0.0759103761210448	0.767925699547908	-0.0660122246820589	0.0933303457343564	0.480995128532401	-0.0633235486979227	0.0941899670253348	0.502930306869225	-0.0026886759841362	0.00949293071125175	-0.283229285656681	754
PLOD1	Acetoacetic acid (-)	Survival_Years	0.998323646918607	0.753766952008552	0.0696883130531305	0.166639876900105	0.107704003466269	0.124911648302697	-0.0276061208430598	0.0861806655229532	0.749381110622956	-0.0660122246820589	0.0933303457343564	0.480995128532401	-0.061411944103082	0.0948372857572935	0.5187448441146	-0.00460028057897691	0.0146656968645422	-0.313676235194741	761
PLOD1	2-Oxobutanoate	Survival_Years	0.998323646918607	0.617872078960231	0.082351125264578	0.0654469592714838	0.063698038790614	0.306635977512002	-0.0830623919628658	0.145558355711849	0.569506595760533	-0.0660122246820589	0.0933303457343564	0.480995128532401	-0.0605760436982732	0.0941237324296561	0.521307232136659	-0.0054361809837857	0.0108970235536961	-0.498868425584144	761
PLOD1	Glucosamine 6-phosphate (-)	Survival_Years	0.998323646918607	0.900824541547297	0.00440155017342504	0.0145344501841088	0.10438693706027	0.889540690868301	-0.0249077079723816	0.0891454497536989	0.78051089763683	-0.0822482594679153	0.093092520674156	0.379058483715302	-0.0818862396271903	0.0935293032145659	0.383392255882067	-0.00036201984072491	0.00290499423587141	-0.124619813786417	746
PLOD1	Glucose 6-phosphate	Survival_Years	0.998323646918607	0.587831567425479	0.0862757224989063	-0.160036074855714	0.144931241351121	0.272201283630196	0.041760581843263	0.0671318828536786	0.535356769097345	-0.0774632701797579	0.0960154812985858	0.421747482965698	-0.0707800705778713	0.0969145373104501	0.466945751877185	-0.0066831996018866	0.0123310579351133	-0.541981039830804	745
PLOD1	Fructose 6-phosphate	Survival_Years	0.998323646918607	0.565552983692427	0.0795075123893531	-0.206376843521097	0.167016017739345	0.219627779811572	0.037966265181558	0.0584941729521089	0.517881894711688	-0.0985486494670423	0.0949304785790855	0.301852096055143	-0.0907132914985874	0.0959831215277387	0.347032732934557	-0.00783535796845488	0.013635884446766	-0.574613109919186	738
PLOD1	Deaminoneuraminic acid	Survival_Years	0.998323646918607	0.781583559843133	0.0379584389207459	-0.0873095897445283	0.101366834177187	0.391141513493938	0.0274879076475868	0.0938658562802632	0.770261732959482	-0.0632259388921973	0.0942337562467919	0.503816118580072	-0.060825980952551	0.0950259671895046	0.523602277121175	-0.00239995793964628	0.00865610892042983	-0.277255977449867	748
PLOD1	Hydroxypyruvic acid	Survival_Years	0.998323646918607	0.913246956764141	0.0310484608605971	0.247297862408846	0.122243634580682	0.0456904417187811	-0.00828789199549722	0.0759644405021207	0.913337853944308	-0.0660122246820589	0.0933303457343564	0.480995128532401	-0.0639626467076971	0.0956486688045077	0.505196550538568	-0.00204957797436185	0.0188131438731355	-0.108943937716257	759
PLOD1	Guanosine (-)	Survival_Years	0.998323646918607	0.847094080865529	0.0652509767149599	0.0532183708237267	0.262199564458455	0.840242213026544	-0.0495124146313319	0.0801497166420756	0.540524577137654	-0.0403820781677928	0.128488121937013	0.755022545245665	-0.0377471081255644	0.129616724029455	0.772508712339378	-0.00263497004222833	0.0136649093399076	-0.192827480716104	399
PLOD1	1-Methyladenosine (-)	Survival_Years	0.998323646918607	0.757836318050166	0.039390797228526	-0.0497388311731414	0.150804867156195	0.742217201075889	0.0535354118247223	0.0616630359312457	0.387367508028437	-0.0675992617028356	0.0933406649544154	0.470604377995829	-0.0649364728923011	0.0935049716030429	0.488997337442104	-0.00266278881053446	0.00863635210606918	-0.308323326542371	754
PLOD1	Ophthalmic acid (-)	Survival_Years	0.998323646918607	0.871673100241842	0.0270016419886846	0.205025852707858	0.166675487572597	0.221520866685458	-0.00928110814992483	0.0569586278759215	0.870890786212043	-0.0704722739939154	0.0949486731211136	0.459680047244906	-0.0685694068814031	0.0961215978847836	0.477283859289162	-0.00190286711251219	0.0117800034815554	-0.161533662998624	723
PLOD1	P-cresol	Survival_Years	0.998323646918607	0.834599178352954	0.298776668175816	-0.429924198709201	0.245432296826336	0.0838067459178993	0.0103436315419952	0.049183689267045	0.833991556367184	-0.0148839517141234	0.105265472271701	0.887927627882026	-0.0104369742116878	0.108014870524755	0.923278279593038	-0.00444697750243551	0.021297106497683	-0.208806651876362	666
PLOD1	Catechol	Survival_Years	0.998323646918607	0.791598438390775	0.0338160110180507	-0.17963092959877	0.189293606643298	0.345691819601747	0.0180793701262384	0.0657154186428832	0.783993738912258	-0.0960377633128547	0.107063410670803	0.372579926770271	-0.0927901492505181	0.108374119660786	0.394650044148167	-0.00324761406233644	0.0122906034680349	-0.264235525194734	590
PLOD1	2'-O-methylguanosine	Survival_Years	0.998323646918607	0.814243459900047	0.0245821296160723	-0.112779783562775	0.437674922212399	0.797733521241953	0.0242901206175325	0.0424492967929045	0.569846835235575	-0.111440082236321	0.129157316535124	0.392437530425447	-0.108700647690362	0.130141034575915	0.40771376157873	-0.002739434545959	0.0116593881160386	-0.234955258260136	396
PLOD1	N-acetylglucosamine-6-phosphate	Survival_Years	0.998323646918607	0.733636621993893	0.0797136465791804	-0.194430367512686	0.119183347044025	0.105929794553009	0.0275054094255687	0.0790507806128525	0.728612034086723	-0.0670887243614944	0.0942723805597046	0.478323441670516	-0.0617408374982941	0.0959246243443179	0.521282885272088	-0.00534788686320021	0.0157155809232275	-0.340292025431658	744
PLOD1	Deoxycytidine monophosphate	Survival_Years	0.998323646918607	0.332603103838606	0.849136334986594	-0.185622278931774	0.128918523939841	0.159935178421052	0.297157040569021	0.226873722891419	0.200208630113719	-0.0649589056531352	0.164715949107646	0.696008509533675	-0.00979993858209208	0.168204366452417	0.95392621658851	-0.0551589670710432	0.0569304178911783	-0.968883930844822	311
PLOD1	N-acetylasparthylglutamate	Survival_Years	0.998323646918607	0.95359433641494	0.00263726219864543	0.00652056470061489	0.110666969270701	0.953147442277027	-0.0364741561761125	0.09814873835481	0.711068160989386	-0.0901814371619293	0.101972856653147	0.378880989932589	-0.0899436050666825	0.102472235640726	0.382476935133776	-0.000237832095246674	0.00408690429616105	-0.0581937031092401	679
PLOD1	N-acetylneuraminate (-)	Survival_Years	0.998323646918607	0.268610528321825	0.384330086222398	-0.138622887552718	0.0651906326115116	0.0358807328441832	0.183018002666693	0.141285957059903	0.19814456378551	-0.0660122246820589	0.0933303457343564	0.480995128532401	-0.0406417406782709	0.0950611775837206	0.669901680475879	-0.025370484003788	0.0229333972325224	-1.1062680224197	758
PLOD1	Carn(12:0)	Survival_Years	0.998283068496599	0.628483332761316	0.0702896917207809	-0.264592358367699	0.402343506937064	0.512230114219009	0.0161384824624195	0.0225880129542616	0.476552050090693	-0.0607502897035026	0.0924628260674277	0.512616886180457	-0.0564801705682953	0.0928737132365003	0.544433652148697	-0.00427011913520733	0.00882506416421145	-0.483862672922433	765
PLOD1	Carn(14:1)	Survival_Years	0.998283068496599	0.874422464947159	0.0205590365624382	-0.0208008117092736	0.129349065349405	0.872553860670968	0.0600441677300602	0.0701855522479014	0.394256751403968	-0.0607502897035026	0.0924628260674277	0.512616886180457	-0.0595013222763096	0.0925937502886615	0.52190749055623	-0.00124896742719302	0.00790267781436067	-0.158043571626242	765
PLOD1	Carn(18:0)	Survival_Years	0.998283068496599	0.75404981107137	0.038830750003872	-0.0428660727021221	0.124439231193442	0.731185481667526	0.0550313841095764	0.0730124350324843	0.452733221035881	-0.0607502897035026	0.0924628260674277	0.512616886180457	-0.0583913103913632	0.0927082625386043	0.530194424986997	-0.00235897931213951	0.00752936540708505	-0.313303868865195	765
PLOD1	CE(18:3)	Survival_Years	0.998283068496599	0.771132419821397	0.0253803915254975	0.0534634819411111	0.127356937782728	0.67550303023637	-0.0288396131711105	0.0714797504035151	0.687442167979361	-0.0607502897035026	0.0924628260674277	0.512616886180457	-0.0592084235655402	0.0929158801231382	0.525391461435219	-0.00154186613796229	0.00530044051306557	-0.290893961390869	765
PLOD1	CE(20:2)	Survival_Years	0.998283068496599	0.97411279741245	0.000481526881686318	-0.0127334034072308	0.137385257749045	0.926332984030791	0.00229733533344718	0.0663141012207257	0.972431269782796	-0.0607502897035026	0.0924628260674277	0.512616886180457	-0.0607210368059401	0.0929138863289571	0.514877702621571	-2.9252897562468e-05	0.000901462392922236	-0.032450491326255	765
PLOD1	CE(22:5)	Survival_Years	0.998283068496599	0.794025925411519	0.0207723148448556	0.0753650216823226	0.184863141574424	0.684346561615619	-0.0167441621652627	0.0492554993386439	0.734590182957193	-0.0607502897035026	0.0924628260674277	0.512616886180457	-0.0594883655588652	0.0929326823213193	0.523513916268747	-0.00126192414463735	0.00483335950773037	-0.261086340177894	765
PLOD1	CE(22:6)	Survival_Years	0.998283068496599	0.876699365106824	0.0185256095291034	0.0348710642903231	0.220290134152046	0.874530461543555	-0.0322742126955762	0.0412349832061571	0.435604928806373	-0.0607502897035026	0.0924628260674277	0.512616886180457	-0.0596248535576756	0.092646678087714	0.521283066852807	-0.001125436145827	0.00725363906995244	-0.155154693385424	765
PLOD1	Carn(18:1)	Survival_Years	0.998283068496599	0.94905466103312	0.0162540927527525	-0.0085243300523691	0.133321544288695	0.94914222492666	0.115837941225995	0.0673758421118316	0.0885672397167844	-0.0607502897035026	0.0924628260674277	0.512616886180457	-0.0597628488599053	0.0916072291280258	0.515608499699491	-0.000987440843597314	0.0154543689439858	-0.063893960806571	765
PLOD1	Carn(20:4)	Survival_Years	0.998283068496599	0.793050342165736	0.0394377219232277	0.172847297747608	0.179123837295099	0.336803442546281	-0.0138610962583904	0.050843862458954	0.785690494303593	-0.0607502897035026	0.0924628260674277	0.512616886180457	-0.0583544366714204	0.0932919413172444	0.533024135096062	-0.00239585303208226	0.00913222004518431	-0.26235165383971	765
PLOD1	TG(16:0_16:0_18:0)	Survival_Years	0.998283068496599	0.951880466646556	0.00371795827242489	0.0931355478720268	0.229241110855574	0.685373359966758	-0.00242514321669852	0.0397418606545564	0.951459630100372	-0.0607502897035026	0.0924628260674277	0.512616886180457	-0.0605244226613472	0.0929826111608278	0.516546381299388	-0.000225867042155346	0.00374289804031623	-0.0603454969177474	765
PLOD1	TG(12:0_16:0_22:1)	Survival_Years	0.998283068496599	0.776701043288266	0.0310273637841297	0.182159498717308	0.276543654580754	0.511543677622348	-0.0103476423238683	0.0329288655798414	0.753972626084966	-0.0607502897035026	0.0924628260674277	0.512616886180457	-0.0588653683648808	0.0930596013129093	0.528425673468528	-0.00188492133862184	0.00664592214184738	-0.283620737407238	765
PLOD1	TG(12:0_16:0_22:3)	Survival_Years	0.998283068496599	0.746133480339234	0.0335383563741452	0.152245646535412	0.26801768637159	0.571229964010558	-0.0133827463200054	0.0339670698643408	0.694401599126856	-0.0607502897035026	0.0924628260674277	0.512616886180457	-0.0587128248375939	0.0929845710263204	0.529161206845289	-0.00203746486590863	0.00629348610849	-0.323741854798101	765
PLOD1	TG(12:0_18:0_22:2)	Survival_Years	0.998283068496599	0.703962078542647	0.0459070262390319	0.16694643010567	0.253416104629912	0.511490505956846	-0.0167051499195415	0.0359135780624138	0.642806978837182	-0.0607502897035026	0.0924628260674277	0.512616886180457	-0.0579614245600551	0.0930066142856273	0.534532724653904	-0.00278886514344748	0.00733955237282373	-0.379977552006285	765
PLOD1	TG(12:0_18:1_22:1)	Survival_Years	0.998283068496599	0.720249357313008	0.0385530495243867	0.119384925950698	0.225876972155308	0.598250986535566	-0.0196181294154942	0.0402881452488864	0.627331633664155	-0.0607502897035026	0.0924628260674277	0.512616886180457	-0.0584081807759426	0.0929283867742529	0.531048814594871	-0.00234210892755998	0.00653991012495855	-0.358125552616034	765
PLOD1	TG(12:0_18:1_22:2)	Survival_Years	0.998283068496599	0.6994702912007	0.0767788650496235	0.283170597807813	0.224055374651107	0.20911224130594	-0.0164718312246402	0.0406300126783411	0.686016702756314	-0.0607502897035026	0.0924628260674277	0.512616886180457	-0.0560859514086319	0.0935467543824185	0.550122818011815	-0.00466433829487076	0.0120826630870614	-0.386035616590645	765
PLOD1	TG(12:0_18:1_22:3)	Survival_Years	0.998283068496599	0.58597431029865	0.121347753127038	0.33751611425138	0.247376637946666	0.175392644270347	-0.0218416568752215	0.0367660610242537	0.553767073082686	-0.0607502897035026	0.0924628260674277	0.512616886180457	-0.0533783785461659	0.0935782424092239	0.569638919099739	-0.0073719111573367	0.0135344141320282	-0.544679000171246	765
PLOD1	TG(12:0_18:2_22:1)	Survival_Years	0.998283068496599	0.652129433562817	0.0629031116649991	0.178484645664468	0.241992852896092	0.46244174397875	-0.0214101456328309	0.0375892038388553	0.570201183029267	-0.0607502897035026	0.0924628260674277	0.512616886180457	-0.0569289074466021	0.0930069102973524	0.541824881103031	-0.00382138225690047	0.00847677920724789	-0.450805920913108	765
PLOD1	TG(12:0_18:2_22:2)	Survival_Years	0.998283068496599	0.70886963997939	0.0849653268050229	0.359514380308782	0.244802419658167	0.144962264645752	-0.0143573345069664	0.0371893730384353	0.700248415917422	-0.0607502897035026	0.0924628260674277	0.512616886180457	-0.0555886214853447	0.093801197618714	0.554733229533693	-0.00516166821815791	0.0138243678735407	-0.373374628436874	765
PLOD1	TG(12:0_18:2_22:3)	Survival_Years	0.998283068496599	0.769052628068252	0.0909314468417706	0.525769582436672	0.257157051409662	0.0434256145750836	-0.0105067161040294	0.0354131547045915	0.767300914620576	-0.0607502897035026	0.0924628260674277	0.512616886180457	-0.0552261779647064	0.0947189523299426	0.561131967965459	-0.00552411173879621	0.0188141765014433	-0.293614325260128	765
PLOD1	TG(12:0_18:3_22:2)	Survival_Years	0.998283068496599	0.349679891458014	0.381140809869992	0.636718022986466	0.250792068209871	0.0126033503841898	-0.0363652571177835	0.0361502905604947	0.316798712223802	-0.0607502897035026	0.0924628260674277	0.512616886180457	-0.0375958750860729	0.0952795936353264	0.693965222355275	-0.0231544146174296	0.0247585090724944	-0.935210377556747	765
PLOD1	TG(12:0_20:4_22:2)	Survival_Years	0.998283068496599	0.274972418982191	0.403999492684913	0.471703519070928	0.220587543252421	0.0348261998720558	-0.0520307464930872	0.0409822413654248	0.207090839880347	-0.0607502897035026	0.0924628260674277	0.512616886180457	-0.0362072034828261	0.0941970028157836	0.701491148499117	-0.0245430862206766	0.0224818780977377	-1.09168309311073	765
PLOD1	TG(12:0_20:5_22:2)	Survival_Years	0.998283068496599	0.44252676338349	0.184450610101325	0.303877076829701	0.234535838062215	0.197963380890321	-0.0368748709726567	0.038675079459215	0.342592825544072	-0.0607502897035026	0.0924628260674277	0.512616886180457	-0.0495448617038593	0.0932468553312096	0.596334030615508	-0.0112054279996433	0.0145916667400259	-0.767933382750999	765
PLOD1	TG(12:0_22:1_22:6)	Survival_Years	0.998283068496599	0.0926464175793116	0.828220894065163	0.535863902241666	0.237482363588159	0.0261351800457899	-0.0938944740305749	0.0372311323964568	0.0132024561773966	-0.0607502897035026	0.0924628260674277	0.512616886180457	-0.0104356304505499	0.0923491871881095	0.910249028028268	-0.0503146592529526	0.0299207048304434	-1.6816000671802	765
PLOD1	TG(12:0_22:2_22:6)	Survival_Years	0.998283068496599	0.410060164381701	0.206437476501192	0.360657869473701	0.277581854502221	0.196719171839408	-0.0347729456767667	0.0326421011502388	0.289240527746638	-0.0607502897035026	0.0924628260674277	0.512616886180457	-0.0482091532003952	0.0931498818381859	0.605886285492941	-0.0125411365031074	0.0152237471030661	-0.823787758572369	765
PLOD1	TG(12:1_16:0_22:2)	Survival_Years	0.998283068496599	0.538274575164922	0.133970353937153	0.31380141740953	0.246310574227732	0.205500584803556	-0.0259359498135768	0.0369000081360047	0.483721676185018	-0.0607502897035026	0.0924628260674277	0.512616886180457	-0.0526115518901397	0.0934090513084415	0.574496741127394	-0.00813873781336283	0.0132245970204739	-0.615424258354542	765
PLOD1	TG(12:1_18:2_22:2)	Survival_Years	0.998283068496599	0.547506816439747	0.128834655815363	0.163154982456868	0.238712816995572	0.495824710615235	-0.0479712145272882	0.0378718329885671	0.208129266527584	-0.0607502897035026	0.0924628260674277	0.512616886180457	-0.0529235470388682	0.0924021168439252	0.56806045725496	-0.00782674266463433	0.0130120346586944	-0.601500293376843	765
PLOD1	TG(14:0_16:0_22:1;O)	Survival_Years	0.998283068496599	0.336046457342444	0.317805604049064	0.484247166568925	0.252647682891686	0.0580221036765672	-0.0398696860782339	0.0358459988732959	0.268620265257711	-0.0607502897035026	0.0924628260674277	0.512616886180457	-0.0414435071881254	0.0939746728027695	0.660132083226203	-0.0193067825153773	0.0200692898119754	-0.962006264110893	765
PLOD1	TG(14:0_16:0_22:2)	Survival_Years	0.998283068496599	0.765590321063836	0.0333979165959037	0.160878000042169	0.24046369568556	0.504957259028176	-0.0126116256303705	0.0378673848923227	0.739775633817826	-0.0607502897035026	0.0924628260674277	0.512616886180457	-0.058721356594808	0.0930602196024017	0.529435744642508	-0.00202893310869457	0.00680512402796212	-0.298147851583266	765
PLOD1	TG(14:0_16:0_22:3)	Survival_Years	0.998283068496599	0.831104677416851	0.0323350904961399	0.0547400323136584	0.25064939788682	0.82755102160468	-0.0358853663800147	0.0361757224450153	0.323535004795918	-0.0607502897035026	0.0924628260674277	0.512616886180457	-0.0587859235882731	0.0924911355125727	0.526456952447042	-0.00196436611522948	0.0092100530814013	-0.213284993893933	765
PLOD1	TG(14:0_16:0_24:6)	Survival_Years	0.998283068496599	0.319403730668294	0.320926254774729	0.399535435698911	0.221345784367618	0.0739638240863935	-0.0487975814133225	0.0408783826809209	0.235327362354058	-0.0607502897035026	0.0924628260674277	0.512616886180457	-0.0412539267524776	0.0937087329539975	0.660688897926012	-0.0194963629510249	0.0195808749795516	-0.995683950353853	765
PLOD1	TG(14:0_18:1_22:2)	Survival_Years	0.998283068496599	0.661542884100135	0.0574352846185958	0.148652460997695	0.234881462632141	0.52819926060836	-0.023472266495722	0.0387192034693335	0.545703931059639	-0.0607502897035026	0.0924628260674277	0.512616886180457	-0.0572610795237198	0.0929237079436229	0.539111429967285	-0.00348921017978282	0.00797016411991398	-0.437783981268943	765
PLOD1	TG(14:0_18:1_22:3)	Survival_Years	0.998283068496599	0.424161045021663	0.190406989338743	0.275595458974476	0.244915918768126	0.263066708755101	-0.0419719534093327	0.0369684187588098	0.258865333740432	-0.0607502897035026	0.0924628260674277	0.512616886180457	-0.0491830099396023	0.0928950148351219	0.597634526005814	-0.0115672797639004	0.0144731544869373	-0.799223125431323	765
PLOD1	TG(14:0_18:1_22:5)	Survival_Years	0.998283068496599	0.654287005195393	0.161521517155123	0.51712194406499	0.218755418589547	0.0199393183093232	-0.0189751741792063	0.0416055873974043	0.64929783416463	-0.0607502897035026	0.0924628260674277	0.512616886180457	-0.0509378107429797	0.0952779229710259	0.594062470799425	-0.00981247896052297	0.021911922805433	-0.447814600647005	765
PLOD1	TG(14:0_18:1_24:6)	Survival_Years	0.998283068496599	0.271374621267793	0.366188083492545	0.377715308742715	0.218202845122431	0.0864123857412928	-0.0588962947575304	0.0413477842219969	0.157349900288169	-0.0607502897035026	0.0924628260674277	0.512616886180457	-0.0385042575453601	0.0933248612683668	0.680769635053236	-0.0222460321581425	0.0202254589813053	-1.09990246345978	765
PLOD1	TG(14:0_18:2_22:2)	Survival_Years	0.998283068496599	0.334514643054182	0.345350258487358	0.57859629279619	0.2700632426258	0.0344907776106145	-0.0362603917679727	0.0335454524757805	0.282251262154483	-0.0607502897035026	0.0924628260674277	0.512616886180457	-0.0397701614512161	0.0944048291014457	0.674433898836256	-0.0209801282522865	0.0217397085805769	-0.965060234111462	765
PLOD1	TG(14:0_18:2_22:5)	Survival_Years	0.998283068496599	0.230274715498271	0.520666753122031	0.619023591927501	0.239309997354062	0.011072426919465	-0.0510976584796303	0.0377360294887082	0.178673839286574	-0.0607502897035026	0.0924628260674277	0.512616886180457	-0.0291196336123571	0.0950108604183426	0.75985225000076	-0.0316306560911455	0.0263665373053579	-1.19965150238814	765
PLOD1	TG(14:0_18:2_24:6)	Survival_Years	0.998283068496599	0.386968366387417	0.247970021711783	0.383886359256383	0.235984534213137	0.106817798222105	-0.0392414325061074	0.0384127957818082	0.309376998414413	-0.0607502897035026	0.0924628260674277	0.512616886180457	-0.045686039046728	0.0936121770166552	0.626562202114722	-0.0150642506567747	0.0174127357000693	-0.865128312762176	765
PLOD1	TG(14:0_20:5_22:1;O)	Survival_Years	0.998283068496599	0.534340227266559	0.132022083375498	0.331157823233902	0.270676201134693	0.223925936718445	-0.0242192068241025	0.0335740849365873	0.472318584757605	-0.0607502897035026	0.0924628260674277	0.512616886180457	-0.0527299098911811	0.0933413212616807	0.57335993160088	-0.00802037981232145	0.0129070703182193	-0.621394291235873	765
PLOD1	TG(14:0_20:5_24:6)	Survival_Years	0.998283068496599	0.27530990058284	0.388381111386769	0.514058547985749	0.255725506040837	0.0469994053824501	-0.0458980112762732	0.0353384022447423	0.196907938537105	-0.0607502897035026	0.0924628260674277	0.512616886180457	-0.0371560246713881	0.0939323167646975	0.693246519285167	-0.0235942650321146	0.0216279417577565	-1.09091587615603	765
PLOD1	TG(14:0_22:1;O_22:6)	Survival_Years	0.998283068496599	0.643408508368679	0.130492863351886	0.506820921508561	0.278507490291268	0.0716698644576029	-0.0156415785466598	0.0326760180010595	0.633176052241112	-0.0607502897035026	0.0924628260674277	0.512616886180457	-0.0528228104506359	0.0942734285615109	0.57648134180168	-0.00792747925286668	0.017124263035769	-0.462938418798393	765
PLOD1	TG(14:0_22:6_24:6)	Survival_Years	0.998283068496599	0.344806439183703	0.294818229688817	0.460609241028958	0.260143590487021	0.0795578541808313	-0.0388839199653474	0.0348113497734913	0.266597535584957	-0.0607502897035026	0.0924628260674277	0.512616886180457	-0.0428399968400332	0.0937345506386104	0.6486081490753	-0.0179102928634694	0.0189584887298527	-0.944711000896778	765
PLOD1	TG(14:1_16:0_22:1)	Survival_Years	0.998283068496599	0.917584994518668	0.00904793793090265	0.131018321800454	0.228447483743689	0.567533402953033	-0.00419532812638836	0.0398785023853962	0.916419530108526	-0.0607502897035026	0.0924628260674277	0.512616886180457	-0.0602006248529809	0.0930523994945716	0.519100870560478	-0.000549664850521646	0.00531199020914687	-0.103476254450764	765
PLOD1	TG(14:1_16:0_22:2)	Survival_Years	0.998283068496599	0.946420035221219	0.015561398914179	0.327690872927715	0.212426178860579	0.125962702511006	-0.00288491249018303	0.0428875240554115	0.94649959854503	-0.0607502897035026	0.0924628260674277	0.512616886180457	-0.0598049302112744	0.093965468842312	0.525890828633214	-0.000945359492228144	0.0140672053753537	-0.0672030774416966	765
PLOD1	TG(14:1_16:0_22:3)	Survival_Years	0.998283068496599	0.536867189762475	0.134021006578778	0.302302458807527	0.238701189839183	0.208182195690758	-0.0269326786428807	0.0380751537493239	0.48094283321651	-0.0607502897035026	0.0924628260674277	0.512616886180457	-0.0526084747274868	0.0933977049742419	0.57447267607725	-0.00814181497601578	0.0131839017855294	-0.617557314098944	765
PLOD1	TG(14:1_18:0_22:2)	Survival_Years	0.998283068496599	0.592739759762087	0.0856465161564099	0.177475866530335	0.239861516317124	0.461021779002737	-0.0293169475395027	0.0378728825984932	0.440651881276954	-0.0607502897035026	0.0924628260674277	0.512616886180457	-0.055547239034905	0.0928850229384474	0.55113828212641	-0.00520305066859762	0.00972769223294509	-0.534869992183375	765
PLOD1	TG(14:1_18:1_22:2)	Survival_Years	0.998283068496599	0.644489601741536	0.067177120214736	0.132691996932046	0.233524835716691	0.571114724213163	-0.0307556567754588	0.038895674884513	0.430923274996797	-0.0607502897035026	0.0924628260674277	0.512616886180457	-0.0566692601890103	0.0927735431026491	0.542654911104111	-0.00408102951449223	0.00884429485472274	-0.461430739423281	765
PLOD1	TG(14:1_18:1_22:3)	Survival_Years	0.998283068496599	0.741161844714523	0.0369018607285984	0.0977491584585484	0.253311465790295	0.700369897421797	-0.0229341997947872	0.0358950677509515	0.524291033694752	-0.0607502897035026	0.0924628260674277	0.512616886180457	-0.058508490973642	0.0927933779355468	0.529748022600507	-0.00224179872986066	0.00678684798950474	-0.33031515267874	765
PLOD1	TG(14:1_18:2_22:1)	Survival_Years	0.998283068496599	0.779667330532006	0.038477323118049	0.0701195344578886	0.237394105762285	0.76829873006584	-0.0333360531342458	0.0382368462314933	0.385328490512159	-0.0607502897035026	0.0924628260674277	0.512616886180457	-0.0584127811770658	0.0926084791461751	0.529601198332409	-0.00233750852643675	0.00835562794669184	-0.279752586083278	765
PLOD1	TG(14:1_18:2_22:2)	Survival_Years	0.998283068496599	0.603621824336229	0.08105059622058	0.172776525165625	0.247142635592486	0.486052345042046	-0.0284983576114973	0.0367567625428799	0.439925347585803	-0.0607502897035026	0.0924628260674277	0.512616886180457	-0.0558264425024607	0.0928580723266611	0.549026411852335	-0.00492384720104185	0.00948354125080039	-0.519199217974223	765
PLOD1	TG(14:1_18:2_22:3)	Survival_Years	0.998283068496599	0.318679096681208	0.298602816418593	0.406576198723544	0.267679967420265	0.131824644995766	-0.0446169934705055	0.0337504254166225	0.189107119923258	-0.0607502897035026	0.0924628260674277	0.512616886180457	-0.0426100820997913	0.0931485508795432	0.648316644051931	-0.0181402076037113	0.0181915809453478	-0.997175982571783	765
PLOD1	TG(14:1_22:2_22:6)	Survival_Years	0.998283068496599	0.177609979482097	0.538632900869913	0.489391505116285	0.272130033641535	0.0750187987585651	-0.0668628376863837	0.0328243370704336	0.0442159886037808	-0.0607502897035026	0.0924628260674277	0.512616886180457	-0.0280281849318174	0.0924994162623068	0.762493898132701	-0.0327221047716852	0.0242718484348994	-1.34815050693196	765
PLOD1	TG(14:2_16:0_22:1)	Survival_Years	0.998283068496599	0.978374418479042	0.00459281747160237	0.281279108477177	0.2490364774939	0.261298230905214	-0.00099195064100465	0.0365833975116418	0.978420654853848	-0.0607502897035026	0.0924628260674277	0.512616886180457	-0.0604712747115474	0.0934783574594425	0.519134836004707	-0.000279014991955152	0.010293110213823	-0.0271069663259267	765
PLOD1	TG(14:2_16:0_22:2)	Survival_Years	0.998283068496599	0.720941777390231	0.0857698459946123	0.354289973520324	0.227171311591857	0.121899069234248	-0.0147070009919391	0.0400784913897511	0.714405429985986	-0.0607502897035026	0.0924628260674277	0.512616886180457	-0.0555397467115051	0.0939293899891739	0.555619882593879	-0.0052105429919975	0.0145871695975739	-0.357200412125468	765
PLOD1	TG(14:2_16:0_22:3)	Survival_Years	0.998283068496599	0.517140130299976	0.186763939956832	0.457009243632041	0.254235165941539	0.0751447082362667	-0.0248265513589485	0.0357518644754353	0.488986750831574	-0.0607502897035026	0.0924628260674277	0.512616886180457	-0.0494043262449576	0.094122862124104	0.600786322794179	-0.0113459634585451	0.0175156876469446	-0.647760092965818	765
PLOD1	TG(14:2_16:1_22:2)	Survival_Years	0.998283068496599	0.886579337481065	0.0187447697284791	0.201790411939181	0.233450027061345	0.389366425024062	-0.0056432324037961	0.039022090837322	0.88529638271555	-0.0607502897035026	0.0924628260674277	0.512616886180457	-0.0596115395120721	0.0932342735045522	0.523999332525081	-0.00113875019143055	0.00798372854603252	-0.142633881508465	765
PLOD1	TG(14:2_18:0_22:2)	Survival_Years	0.998283068496599	0.307449303496725	0.416638131035308	0.637698981481537	0.255080080156201	0.0139820357836971	-0.0396909637570962	0.0355019967721559	0.266171049938623	-0.0607502897035026	0.0924628260674277	0.512616886180457	-0.0354394025415817	0.0950864376113872	0.710132201195307	-0.0253108871619208	0.0248002794552266	-1.02058878842942	765
PLOD1	TG(14:2_18:1_22:1)	Survival_Years	0.998283068496599	0.596583827448171	0.0842067718112141	0.20180838645459	0.25650450687272	0.433209491111998	-0.0253487274359586	0.0354304843686724	0.47594995214436	-0.0607502897035026	0.0924628260674277	0.512616886180457	-0.0556347039209746	0.0929559867724284	0.550816366731652	-0.00511558578252799	0.009664457361555	-0.529319504567083	765
PLOD1	TG(14:2_18:1_22:2)	Survival_Years	0.998283068496599	0.568700888920915	0.0985105291789206	0.175500602302427	0.235551067237932	0.457913532179431	-0.0340998441484097	0.0385317361099083	0.378228319401386	-0.0607502897035026	0.0924628260674277	0.512616886180457	-0.0547657465170378	0.0928060538102146	0.556409574078302	-0.00598454318646478	0.0104998284130538	-0.56996580811021	765
PLOD1	TG(14:2_18:1_22:3)	Survival_Years	0.998283068496599	0.420603948881177	0.208031708215394	0.366699771238091	0.25650085676849	0.155822125937122	-0.0344641244223578	0.0353562123278319	0.331958836247078	-0.0607502897035026	0.0924628260674277	0.512616886180457	-0.0481123031619029	0.0933893268315793	0.607531228289642	-0.0126379865415997	0.0156920736498289	-0.805373899181102	765
PLOD1	TG(14:2_18:2_22:2)	Survival_Years	0.998283068496599	0.243449846719855	0.404984285870615	0.467107249541488	0.269660059924482	0.0862012860044217	-0.0526708003700567	0.0333846397841387	0.117701973852629	-0.0607502897035026	0.0924628260674277	0.512616886180457	-0.0361473770114967	0.0931228617168862	0.698692335773969	-0.024602912692006	0.0210929018442138	-1.16640720531087	765
PLOD1	TG(14:2_22:2_22:6)	Survival_Years	0.998283068496599	0.112399002367082	0.786110662429452	0.699395936800724	0.255184277050548	0.00721665797663658	-0.068282424830856	0.0350624899451165	0.0542034266410765	-0.0607502897035026	0.0924628260674277	0.512616886180457	-0.0129938392219011	0.0944836994981453	0.890884577943959	-0.0477564504816016	0.0300827662242145	-1.58750196460195	765
PLOD1	TG(16:0_16:1_18:2)	Survival_Years	0.998283068496599	0.957673549907505	0.00361304266561998	0.129731712169502	0.287788797373587	0.653080857434967	-0.00169190234967954	0.0316569189830481	0.957480916159823	-0.0607502897035026	0.0924628260674277	0.512616886180457	-0.060530796314855	0.0930000275976098	0.516580693972163	-0.000219493388647529	0.00413566938320525	-0.0530732436057101	765
PLOD1	TG(16:0_16:1_24:6)	Survival_Years	0.998283068496599	0.20038623470737	0.583914780746903	0.623734297941402	0.230483210046394	0.00795566591347604	-0.0568719600791684	0.0391291761393953	0.149141371583555	-0.0607502897035026	0.0924628260674277	0.512616886180457	-0.025277297610971	0.0951554109040187	0.791045709799718	-0.0354729920925316	0.0277034934395343	-1.2804519462484	765
PLOD1	TG(16:0_18:0_18:2)	Survival_Years	0.998283068496599	0.550302622082055	0.121005091775293	0.315799675006585	0.271976485278622	0.248247767483191	-0.0232777135720443	0.0334192549415821	0.487662176187519	-0.0607502897035026	0.0924628260674277	0.512616886180457	-0.0533991953225546	0.0932914236886574	0.568304218967346	-0.00735109438094796	0.0123070680390556	-0.597306714939721	765
PLOD1	TG(16:0_18:1_18:1)	Survival_Years	0.998283068496599	0.783114435450149	0.0287643952474807	0.152148055362668	0.242993808649303	0.53259519492352	-0.011485163844291	0.0374761894660352	0.759868795368708	-0.0607502897035026	0.0924628260674277	0.512616886180457	-0.0590028443590721	0.0930431379541981	0.527392054070781	-0.0017474453444305	0.0063482828594523	-0.275262678604284	765
PLOD1	TG(16:0_18:1_18:2)	Survival_Years	0.998283068496599	0.736116432874348	0.0752471989736181	0.303044964563385	0.209156739080221	0.150377011591493	-0.015084524316748	0.0435335127732556	0.729671050256558	-0.0607502897035026	0.0924628260674277	0.512616886180457	-0.0561790005664782	0.0937889758332371	0.550492297717659	-0.0045712891370244	0.0135646312453482	-0.337000619798791	765
PLOD1	TG(16:0_18:1_18:3)	Survival_Years	0.998283068496599	0.727620074620041	0.046093660381319	0.203032748440311	0.255874936363789	0.429302355081024	-0.0137918796015472	0.0355798617061748	0.699088547306955	-0.0607502897035026	0.0924628260674277	0.512616886180457	-0.0579500864818426	0.0931235067645544	0.535124547638172	-0.00280020322165999	0.00803978951923469	-0.348293100828159	765
PLOD1	TG(16:0_18:1_20:4)	Survival_Years	0.998283068496599	0.116196263409494	0.803742593091547	0.76359012527064	0.260932311782356	0.00421171282049433	-0.0639447705797006	0.0343425007739122	0.0654577709498206	-0.0607502897035026	0.0924628260674277	0.512616886180457	-0.0119226943261467	0.0950734140446152	0.900447267696223	-0.0488275953773559	0.0310817422575716	-1.57094138973054	765
PLOD1	TG(16:0_18:1_20:5)	Survival_Years	0.998283068496599	0.329388380503922	0.296814432830246	0.411888925822793	0.250178860946888	0.102704713825597	-0.0437777314517458	0.0361601046396184	0.228795008990213	-0.0607502897035026	0.0924628260674277	0.512616886180457	-0.0427187269208843	0.0934510076817121	0.648544378033924	-0.0180315627826183	0.0184873392252852	-0.975346563552879	765
PLOD1	TG(16:0_18:1_22:5)	Survival_Years	0.998283068496599	0.279422193249846	0.350990637854794	0.434409493520324	0.30643571374448	0.159290787700172	-0.0490845233609019	0.0293349584473942	0.0973140062090516	-0.0607502897035026	0.0924628260674277	0.512616886180457	-0.0394275067706067	0.092554502629182	0.671002326014229	-0.0213227829328959	0.0197137788656498	-1.0816182467203	765
PLOD1	TG(16:0_18:1_22:6)	Survival_Years	0.998283068496599	0.522995697695699	0.125967665917012	0.198909256061104	0.246925656779771	0.422344309768491	-0.0384726802023818	0.0367010021920996	0.296966281695103	-0.0607502897035026	0.0924628260674277	0.512616886180457	-0.0530977175057701	0.0927067751953231	0.568062810532467	-0.00765257219773252	0.0119808352287339	-0.638734449780194	765
PLOD1	TG(16:0_18:2_18:2)	Survival_Years	0.998283068496599	0.528399113519989	0.146564165671144	0.336495041490976	0.243289526072248	0.169594744008386	-0.026460465762652	0.0373568271461354	0.480348517142211	-0.0607502897035026	0.0924628260674277	0.512616886180457	-0.0518464741788285	0.0935336731610903	0.580569549588667	-0.00890381552467413	0.014122915266096	-0.630451670700662	765
PLOD1	TG(16:0_18:2_18:3)	Survival_Years	0.998283068496599	0.532949982111407	0.208355028898122	0.634910886494131	0.297307171731177	0.035064479394633	-0.0199360707714997	0.030580813141241	0.515908527441378	-0.0607502897035026	0.0924628260674277	0.512616886180457	-0.04809266133676	0.0947306202141138	0.612764513741495	-0.0126576283667426	0.0203006292414525	-0.623509163986729	765
PLOD1	TG(16:0_18:2_20:4)	Survival_Years	0.998283068496599	0.524250677195962	0.207690285123129	0.585419371352399	0.282237207639768	0.0405293021061343	-0.0215524897317381	0.0322101262637463	0.50491498166114	-0.0607502897035026	0.0924628260674277	0.512616886180457	-0.0481330447136694	0.0946075143417993	0.61200464730838	-0.0126172449898331	0.0198133003778756	-0.63680682921065	765
PLOD1	TG(16:0_18:2_20:5)	Survival_Years	0.998283068496599	0.368263212782429	0.334989299274237	0.636849466686099	0.277567696041098	0.0237771787765432	-0.0319552705043153	0.0326717322867111	0.33033092474909	-0.0607502897035026	0.0924628260674277	0.512616886180457	-0.0403995927250194	0.0947938382381382	0.67086329219853	-0.0203506969784832	0.0226186361180924	-0.899731392831639	765
PLOD1	TG(16:0_18:2_22:6)	Survival_Years	0.998283068496599	0.441738383111194	0.189213274608015	0.396078574875183	0.291942580018478	0.177814112698895	-0.0290214163990256	0.0310756439504045	0.352541783960796	-0.0607502897035026	0.0924628260674277	0.512616886180457	-0.0492555284553172	0.093334842346169	0.598822274744162	-0.0114947612481853	0.0149426023349142	-0.769261002237017	765
PLOD1	TG(16:1_18:1_18:1)	Survival_Years	0.998283068496599	0.933243416134526	0.00491913131704917	-0.0966350965316429	0.252923532344256	0.703187285020442	0.00309244429121521	0.0360200053933594	0.931749528308095	-0.0607502897035026	0.0924628260674277	0.512616886180457	-0.0604514510509022	0.0929724479725112	0.51700537481692	-0.00029883865260031	0.00356759124648695	-0.0837648239255491	765
PLOD1	TG(16:1_18:1_22:5)	Survival_Years	0.998283068496599	0.189601877716877	0.527430454325417	0.53650197116485	0.248899736336889	0.0334295591099749	-0.0597230851345255	0.0361274948766035	0.101351394215617	-0.0607502897035026	0.0924628260674277	0.512616886180457	-0.0287087368047836	0.0937280252303512	0.759995800149473	-0.0320415528987191	0.0244264250804095	-1.31175777025256	765
PLOD1	TG(16:1_18:2_22:5)	Survival_Years	0.998283068496599	0.295026106590117	0.392599537421202	0.546172740733849	0.246111658118875	0.0286447305325508	-0.0436684840839056	0.0367673757329493	0.237684665742819	-0.0607502897035026	0.0924628260674277	0.512616886180457	-0.0368997540677035	0.0944405189989388	0.696811539168649	-0.0238505356357992	0.0227764155013506	-1.04715931417676	765
PLOD1	TG(18:0_18:1_18:1)	Survival_Years	0.998283068496599	0.94863363933717	0.00209791209498121	0.0177509366845469	0.261763326739515	0.946064758883186	-0.00717983336921825	0.0347976580149966	0.8369397187475	-0.0607502897035026	0.0924628260674277	0.512616886180457	-0.0606228409359601	0.0928934490576503	0.51546408732261	-0.00012744876754259	0.00197832017567157	-0.0644227204018308	765
PLOD1	TG(18:0_18:1_18:2)	Survival_Years	0.998283068496599	0.82980473444695	0.0270754503165542	0.0578932589898795	0.259736931126159	0.82405682029345	-0.0284116230331929	0.0349644933403081	0.41833021929309	-0.0607502897035026	0.0924628260674277	0.512616886180457	-0.059105448252919	0.0926363255759211	0.524865265884751	-0.00164484145058346	0.00765213338137701	-0.214952009930526	765
PLOD1	TG(18:1_18:1_18:2)	Survival_Years	0.998283068496599	0.815500326987975	0.0166926986966	0.0657338275788513	0.219148473583733	0.764813149512842	-0.0154271600955425	0.041545079274741	0.711150440222976	-0.0607502897035026	0.0924628260674277	0.512616886180457	-0.0597362034217509	0.0928886145036905	0.521591592059245	-0.00101408628175173	0.00434603010055294	-0.233336230603351	765
PLOD1	TG(18:1_18:1_18:3)	Survival_Years	0.998283068496599	0.443636010655682	0.192373600244228	0.428314388876163	0.303238540343788	0.16079802793468	-0.0272854525779698	0.0299239105855862	0.363988580707819	-0.0607502897035026	0.0924628260674277	0.512616886180457	-0.0490635377573599	0.0934212262927032	0.600582466029283	-0.0116867519461427	0.015255507688854	-0.766067716951909	765
PLOD1	TG(18:1_18:1_20:4)	Survival_Years	0.998283068496599	0.127885948194051	0.680053645420931	0.449671526773026	0.20929938927636	0.0339980848003165	-0.0918747430368162	0.0425774502215162	0.0332654252422237	-0.0607502897035026	0.0924628260674277	0.512616886180457	-0.0194368337302579	0.092874027859865	0.834641703753367	-0.0413134559732446	0.0271354245448113	-1.52249160152331	765
PLOD1	TG(18:1_18:1_20:5)	Survival_Years	0.998283068496599	0.319861158677707	0.349099627579634	0.241208876645374	0.213753750474925	0.261729378785061	-0.0879233957132829	0.0417323552938794	0.0375603409435382	-0.0607502897035026	0.0924628260674277	0.512616886180457	-0.0395423861926549	0.0915263049389839	0.666620501873772	-0.0212079035108477	0.0213199775286187	-0.994743239404423	765
PLOD1	TG(18:1_18:1_22:6)	Survival_Years	0.998283068496599	0.348578320227007	0.271016702084868	0.391730395652757	0.254368617254882	0.126594946599892	-0.0420297820870101	0.0355764283408687	0.240166787919389	-0.0607502897035026	0.0924628260674277	0.512616886180457	-0.044285946537359	0.0933337655534185	0.636154905144085	-0.0164643431661436	0.0175647679855169	-0.937350449474731	765
PLOD1	TG(18:1_18:2_18:2)	Survival_Years	0.998283068496599	0.843603526019996	0.0170621004004762	0.0580121923936781	0.273497163540759	0.832434351110072	-0.0178674085482785	0.0332650630207698	0.592341546864827	-0.0607502897035026	0.0924628260674277	0.512616886180457	-0.0597137621612234	0.0928008100604744	0.521354679020791	-0.00103652754227918	0.00525392649740132	-0.197286266336589	765
PLOD1	TG(18:1_18:2_20:5)	Survival_Years	0.998283068496599	0.257527499328217	0.380758476238846	0.421938685043586	0.255527977564265	0.101705608862557	-0.0548212063944425	0.0352425899931561	0.122885277948953	-0.0607502897035026	0.0924628260674277	0.512616886180457	-0.0376191019649285	0.0930341976655674	0.686788063311938	-0.0231311877385741	0.0204293204236082	-1.13225439020691	765
PLOD1	TG(18:1_18:2_22:6)	Survival_Years	0.998283068496599	0.267488958999072	0.385098962254192	0.558644064752187	0.294839033090195	0.060903952149179	-0.0418779595051069	0.0306236112381614	0.174443525378956	-0.0607502897035026	0.0924628260674277	0.512616886180457	-0.0373554161820423	0.093654237971217	0.690818256673101	-0.0233948735214604	0.0210980594137817	-1.10886376147838	765
PLOD1	TG(18:2_18:2_22:6)	Survival_Years	0.998283068496599	0.163833843017996	0.592801461375939	0.574358384647287	0.251456118052337	0.0243955740677294	-0.0627010268812624	0.0357008775547663	0.0820114626363901	-0.0607502897035026	0.0924628260674277	0.512616886180457	-0.0247374291882547	0.0938181173466985	0.792557673972592	-0.036012860515248	0.0258658727428268	-1.39229249572625	765
PLOD1	FA(12:1;O)	Survival_Years	0.998283068496599	0.605137811165885	0.0849825904357165	0.0755093742231512	0.0841108101873834	0.371399449919776	-0.0683718682857391	0.108107321480308	0.528498010444146	-0.0607502897035025	0.0924628260674277	0.512616886180458	-0.0555875727147786	0.0930893192831635	0.551722789099056	-0.00516271698872388	0.00998540529299988	-0.517026283584415	766
PLOD1	FA(18:2)	Survival_Years	0.998283068496599	0.719378018938515	0.0510502879547396	0.11572485004696	0.134276862950318	0.390759714489305	-0.0267990823184405	0.0677982082075649	0.693455813236983	-0.0607502897035025	0.0924628260674277	0.512616886180458	-0.057648969920805	0.0931711418500083	0.537451843246658	-0.00310131978269765	0.00863179665187237	-0.359290181149591	766
PLOD1	FA(18:3)	Survival_Years	0.998283068496599	0.704369772279898	0.0542279715430787	0.0728689265711382	0.172236789058774	0.673114754566719	-0.0452094621986671	0.0527080693446246	0.393031253800023	-0.0607502897035025	0.0924628260674277	0.512616886180458	-0.0574559247222272	0.0926601724325888	0.536580209812889	-0.00329436498127532	0.00868244199503058	-0.379428389289656	766
PLOD1	FA(20:1)	Survival_Years	0.998283068496599	0.923596175591533	0.0154298156475434	0.0144056166175281	0.14960793092497	0.923476253607236	-0.0650694653028147	0.0605582688597502	0.285112257024168	-0.0607502897035025	0.0924628260674277	0.512616886180458	-0.0598129239328426	0.0923983244754516	0.518853545256401	-0.000937365770659895	0.00977391838589201	-0.095904808455626	766
PLOD1	FA(20:3)	Survival_Years	0.998283068496599	0.910601207147532	0.0206463681500264	0.0182301108368428	0.161684647665027	0.910445291855539	-0.068802261141737	0.0559388664889602	0.221516054257594	-0.0607502897035025	0.0924628260674277	0.512616886180458	-0.0594960168570633	0.0922413516436178	0.520358859909165	-0.00125427284643927	0.011170913256904	-0.112280242232128	766
PLOD1	FA(20:5)	Survival_Years	0.998283068496599	0.983856010702727	0.00154322362136808	0.00321003711314212	0.158513359412117	0.983882031029687	-0.0292056692091112	0.0574034027810784	0.611994972358465	-0.0607502897035025	0.0924628260674277	0.512616886180458	-0.0606565384214271	0.0927942430676452	0.514783007931626	-9.3751282075399e-05	0.00463315446998361	-0.0202348707954325	766
PLOD1	FA(24:1;O)	Survival_Years	0.998283068496599	0.561267861567973	0.102601397481802	0.0763988830860579	0.101229069913775	0.452126914036334	-0.0815858081849519	0.0896404257038815	0.364870875657942	-0.0607502897035025	0.0924628260674277	0.512616886180458	-0.0545172250824989	0.0927922835953522	0.558141030783411	-0.00623306462100368	0.0107289172540566	-0.580959333864465	766
PLOD1	FA(26:5;O)	Survival_Years	0.998283068496599	0.810391138736881	0.0191150549604609	0.0284430515044854	0.100280850548028	0.777254803416416	-0.0408270233017455	0.0907620668770417	0.653782064542431	-0.0607502897035025	0.0924628260674277	0.512616886180458	-0.0595890445769561	0.0928553567754377	0.522467287969345	-0.00116124512654637	0.00484010514820764	-0.239921466783919	766
PLOD1	HexCer(18:1;O2/16:0)	Survival_Years	0.998283068496599	0.725081149908267	0.0655211441244368	-0.226637723871998	0.190873102012656	0.23778511542511	0.0175629565072431	0.0476999801373257	0.713482484118408	-0.0607502897035025	0.0924628260674277	0.512616886180458	-0.0567698612162381	0.0934767363487729	0.544978176678794	-0.00398042848726448	0.0113184488115397	-0.351676148696829	766
PLOD1	LPC(20:0_0:0)	Survival_Years	0.998283068496599	0.747371752888804	0.0314603658646306	0.0252234614696782	0.0594974553927604	0.672483799905099	-0.0757717707679428	0.152944311232965	0.621358547684359	-0.0607502897035025	0.0924628260674277	0.512616886180458	-0.058839063363048	0.0928802395825728	0.527815368870519	-0.00191122634045449	0.00593351668981305	-0.322106844956849	766
PLOD1	LPE(16:0_0:0)	Survival_Years	0.998283068496599	0.42937821537694	0.186197024211634	-0.105892067984918	0.0944579277300989	0.264848469169425	0.106821250902361	0.0958757367826247	0.267802168806987	-0.0607502897035025	0.0924628260674277	0.512616886180458	-0.0494387665407157	0.0929120650796276	0.59580073488514	-0.0113115231627869	0.0143137434446655	-0.790256106413762	766
PLOD1	PC(16:0_22:5)	Survival_Years	0.998283068496599	0.986026741298406	0.00267850027576593	-0.226209932678019	0.221852046629769	0.310263806023638	0.000719330339730493	0.041066194950066	0.986058565738477	-0.0607502897035025	0.0924628260674277	0.512616886180458	-0.0605875700357788	0.0933737031589054	0.517865362905881	-0.000162719667723691	0.00929095184151352	-0.0175137779744625	766
PLOD1	PC(18:0_20:5)	Survival_Years	0.998283068496599	0.967693345610458	0.00669599549883168	-0.310204808448081	0.281575222943808	0.273145436355215	0.00131133900999944	0.0323556889221715	0.96774995983626	-0.0607502897035025	0.0924628260674277	0.512616886180458	-0.0603435060370952	0.0934504111372952	0.519891790401116	-0.000406783666407373	0.0100436798625201	-0.0405014568340994	766
PLOD1	PC(17:0_22:5)	Survival_Years	0.998283068496599	0.873256640289389	0.0215283928737439	0.0306091194108689	0.188761853741784	0.871496591042629	-0.0427276618570855	0.0480812537787148	0.376258999486068	-0.0607502897035025	0.0924628260674277	0.512616886180458	-0.0594424335995717	0.0925681497350359	0.522203892178738	-0.00130785610393076	0.00819852959382599	-0.159523252183618	766
PLOD1	PC(18:0_22:4)	Survival_Years	0.998283068496599	0.618202401815997	0.125977997105883	0.206428808894231	0.394211282951634	0.601635960869938	-0.0370742817412211	0.0228205064492408	0.107303328843722	-0.0607502897035025	0.0924628260674277	0.512616886180458	-0.0530970898830531	0.0918634563761803	0.564525567384913	-0.0076531998204494	0.0153555489479924	-0.498399623899474	766
PLOD1	PC(20:0_20:4)	Survival_Years	0.998283068496599	0.789359554753248	0.0702557906282475	0.130920533449315	0.484393900358034	0.787482771499119	-0.0326003837714809	0.0185319832868804	0.0815230034138917	-0.0607502897035025	0.0924628260674277	0.512616886180458	-0.0564822300694879	0.0915776945490652	0.538748397353587	-0.00426805963401465	0.0159767236259343	-0.26714235871781	766
PLOD1	PC(20:1_20:3)	Survival_Years	0.998283068496599	0.534642254136094	0.17796186394996	0.263173633595068	0.398578472650269	0.510533556410543	-0.0410802352935176	0.0224965636554483	0.0707370762731564	-0.0607502897035025	0.0924628260674277	0.512616886180458	-0.0499390549123672	0.0916336691690036	0.586941358356823	-0.0108112347911354	0.017411212379175	-0.62093520862834	766
PLOD1	PC(o-16:0_18:2)	Survival_Years	0.998283068496599	0.652531153929234	0.0692207069229544	0.0609707960340408	0.116645404616839	0.602293345272485	-0.0689703640527001	0.0778091631033502	0.377464712437429	-0.0607502897035025	0.0924628260674277	0.512616886180458	-0.0565451117044518	0.0926797311496888	0.543130690266741	-0.00420517799905072	0.00933967911572905	-0.450248659182384	766
PLOD1	PC(p-16:1_18:0)	Survival_Years	0.998283068496599	0.929918435851782	0.0123755771831708	0.118444361175901	0.126791223771687	0.352380909809997	-0.00634745201596519	0.0718526691039274	0.929778120749453	-0.0607502897035025	0.0924628260674277	0.512616886180458	-0.0599984698043768	0.0932960513341937	0.521589889514325	-0.00075181989912568	0.00854851188773055	-0.0879474590431051	766
PLOD1	PC(p-18:0_16:1)	Survival_Years	0.998283068496599	0.525931208175318	0.132506761732676	0.168429201771053	0.143141947800801	0.242017944066835	-0.0477935184533809	0.0634730852888533	0.453183729459907	-0.0607502897035025	0.0924628260674277	0.512616886180458	-0.0527004655405695	0.0932706393080436	0.573283753415007	-0.00804982416293306	0.012692293692419	-0.63422926998145	766
PLOD1	PC(p-16:0_22:6)	Survival_Years	0.998283068496599	0.388409032151523	0.244833015819549	0.214938645617086	0.211169131004332	0.31111094657024	-0.0691996387960745	0.0426015721349783	0.107358667347339	-0.0607502897035025	0.0924628260674277	0.512616886180458	-0.0458766130634827	0.0921987828167285	0.619838105419932	-0.0148736766400198	0.0172447188597362	-0.862506182965246	766
PLOD1	PE(18:0_18:1)	Survival_Years	0.998283068496599	0.968929019242971	0.00458649694129461	-0.00587921115714856	0.150751328797112	0.968965634321283	0.0473925855799697	0.060254161111674	0.433354429622667	-0.0607502897035025	0.0924628260674277	0.512616886180458	-0.0604716586855946	0.0926334925657523	0.515336061411778	-0.000278631017907875	0.00715327220842794	-0.0389515468989974	766
PLOD1	PE(16:0_20:4)	Survival_Years	0.998283068496599	0.725221940275256	0.0529346317228216	0.0878798849477936	0.231658563967712	0.705200764563213	-0.0365930635255157	0.0391622162290994	0.352284492095164	-0.0607502897035025	0.0924628260674277	0.512616886180458	-0.0575344954909929	0.0925832781968044	0.535686373346472	-0.00321579421250962	0.00914907521078904	-0.351488444287506	766
PLOD1	PE(p-16:0_20:4)	Survival_Years	0.998283068496599	0.899742215739268	0.0127927294966441	0.0360691185166349	0.281127795137567	0.898158152723106	-0.0215464656465404	0.0323378272547089	0.506713524641626	-0.0607502897035025	0.0924628260674277	0.512616886180458	-0.0599731276804828	0.0927183427741264	0.519179977357443	-0.000777162023019668	0.00616858904663051	-0.125986999157316	766
PLOD1	PE(p-16:0_22:6)	Survival_Years	0.998283068496599	0.583908777519491	0.0897145740581544	0.19349756813998	0.248584501305419	0.438102074778708	-0.0281666917938546	0.036544810752354	0.442623099715264	-0.0607502897035025	0.0924628260674277	0.512616886180458	-0.0553001033388433	0.0929132948228229	0.553028783202704	-0.00545018636465921	0.00995133066933295	-0.547684178705373	766
PLOD1	PG(16:0_18:1)	Survival_Years	0.998283068496599	0.655887053516364	0.0885882829890689	-0.27873888399209	0.225114224549574	0.218425660905217	0.0193075461121331	0.0404264177958056	0.633948842666853	-0.0607502897035025	0.0924628260674277	0.512616886180458	-0.0553685258475807	0.0934894666434051	0.554985448283002	-0.0053817638559218	0.0120775986249476	-0.445598833265179	766
PLOD1	PG(18:0_18:0)	Survival_Years	0.998283068496599	0.591693728509764	0.10228214789698	-0.374263609097164	0.334911260568867	0.266355154396803	0.0166023892390373	0.0271538931464906	0.542269758173492	-0.0607502897035025	0.0924628260674277	0.512616886180458	-0.0545366195872646	0.0932975947674008	0.560132076119386	-0.006213670116238	0.0115843858022987	-0.536383216363964	766
PLOD1	PI(16:0_18:2)	Survival_Years	0.998283068496599	0.76084334686566	0.0479037924981672	0.147504331717131	0.147478979924078	0.319548763037804	-0.0197293817631129	0.0617452118834908	0.749972635369345	-0.0607502897035025	0.0924628260674277	0.512616886180458	-0.0578401204313424	0.0933101249356639	0.536712488233078	-0.00291016927216013	0.00956117788014332	-0.304373510109458	766
PLOD1	PI(18:0_18:2)	Survival_Years	0.998283068496599	0.975533374579417	0.00479908653580968	0.00412431609139793	0.134420030534566	0.975581709192591	-0.0706895133403311	0.0674184992787226	0.296854101538747	-0.0607502897035025	0.0924628260674277	0.512616886180458	-0.0604587438061399	0.0924190938331819	0.514453704186532	-0.000291545897362616	0.00950615397206659	-0.030669174749253	766
PLOD1	PI(16:0_20:3)	Survival_Years	0.998283068496599	0.894752730370819	0.017784448277881	0.0193947186790861	0.144975302285887	0.893835498771568	-0.0557064220922816	0.0626024850339175	0.375623527142016	-0.0607502897035025	0.0924628260674277	0.512616886180458	-0.0596698793184043	0.0925634707415683	0.520595307979481	-0.00108041038509823	0.00816681389391904	-0.132292764244658	766
PLOD1	PI(16:0_20:5)	Survival_Years	0.998283068496599	0.777477572649316	0.0298205727813508	0.153786505951795	0.244546799401357	0.530817383226366	-0.0117800220791757	0.0372370855067224	0.752375655353611	-0.0607502897035025	0.0924628260674277	0.512616886180458	-0.0589386812679111	0.0930418827928221	0.527834811801708	-0.00181160843559144	0.00641032922396706	-0.282607705828613	766
PLOD1	PI(18:2_18:3)	Survival_Years	0.998283068496599	0.900469960842393	0.0247330807731276	0.0213894802762072	0.170258358228643	0.900267710770769	-0.0702467662993662	0.0530610903211542	0.18847198560538	-0.0607502897035025	0.0924628260674277	0.512616886180458	-0.0592477478812749	0.0921370348994938	0.521627492710002	-0.00150254182222763	0.0120138287014251	-0.125067691538618	766
PLOD1	PI(18:0_20:5)	Survival_Years	0.998283068496599	0.941998085747796	0.00187686488652352	0.0166951103100659	0.200912989642923	0.933934760045665	-0.00682954969886543	0.0453411685066809	0.880565498643798	-0.0607502897035025	0.0924628260674277	0.512616886180458	-0.0606362696179119	0.0929034433580387	0.515416344923476	-0.000114020085590635	0.00156709762235952	-0.0727587636939682	766
PLOD1	PC(p-18:0_20:4)	Survival_Years	0.998283068496599	0.812153248088823	0.0383781850848021	0.0373254138037055	0.153022775326495	0.807772814388088	-0.0624637646204719	0.0592187793962253	0.29398634468523	-0.0607502897035025	0.0924628260674277	0.512616886180458	-0.0584188038413062	0.0924392445633634	0.528806901094498	-0.00233148586219637	0.00981062267338116	-0.23764912175476	766
PLOD1	PE(p-20:0_22:6)	Survival_Years	0.998283068496599	0.542697587167771	0.154462497862694	0.372160562820887	0.238353345096455	0.121471646809062	-0.0252139598628065	0.0381423973571041	0.510057389979154	-0.0607502897035025	0.0924628260674277	0.512616886180458	-0.0513666482100172	0.0937945086456656	0.585116434430057	-0.00938364149348531	0.0154148898520834	-0.608738796289033	766
PLOD1	PG(16:0_18:0)	Survival_Years	0.998283068496599	0.581709258231707	0.111059763898673	-0.253592227033238	0.212173973592169	0.234723771262628	0.0266053613321621	0.0428593487254546	0.536128889192588	-0.0607502897035025	0.0924628260674277	0.512616886180458	-0.0540033768722555	0.0933720171847898	0.56427823860721	-0.006746912831247	0.012247301570489	-0.550889744358408	766
PLOD1	PI(16:0_18:3)	Survival_Years	0.998283068496599	0.378113917934847	0.231255870783835	0.251151361680769	0.201906612051881	0.216333265030211	-0.0559378259060001	0.0447851147536007	0.214486328769085	-0.0607502897035025	0.0924628260674277	0.512616886180458	-0.0467014285577488	0.0928982993583598	0.616237412951199	-0.0140488611457537	0.0159396768415058	-0.881376786082104	766
PLOD1	PI(17:0_20:3)	Survival_Years	0.998283068496599	0.743709713396577	0.0333905385294506	0.0442129276241716	0.108357256350948	0.684091022932712	-0.0458799043181002	0.0839579643415366	0.58592967957684	-0.0607502897035025	0.0924628260674277	0.512616886180458	-0.0587218048144824	0.0928504281673452	0.528504506462628	-0.00202848488902008	0.00620436698990019	-0.326944697552895	766
PLOD1	PI(18:0_22:4)	Survival_Years	0.998283068496599	0.88599553696277	0.0247348769311951	0.017051039943888	0.117997728589606	0.885382851808565	-0.0881266447263949	0.0767204025422791	0.253351493166272	-0.0607502897035025	0.0924628260674277	0.512616886180458	-0.059247638764152	0.0923304143209362	0.522499015149401	-0.00150265093935058	0.010480704381652	-0.14337308683004	766
PLOD1	Ceramide(18:1;O2/22:0)	Survival_Years	0.998283068496599	0.799939229467837	0.0214348140909987	-0.0335328242088129	0.112299798918587	0.765840361780914	0.0388327317037216	0.0810374943879436	0.632816004152934	-0.0607502897035025	0.0924628260674277	0.512616886180458	-0.0594481185377337	0.0928469710496008	0.523411976621336	-0.00130217116576889	0.0051382748330277	-0.253425752433253	766
PLOD1	Ceramide(18:1;O2/24:0)	Survival_Years	0.998283068496599	0.762312841547221	0.0401086574371641	0.0366622435492337	0.112790997621911	0.745799358105979	-0.0664610870214238	0.0805085749793033	0.410986850567108	-0.0607502897035025	0.0924628260674277	0.512616886180458	-0.0583136771445763	0.0926517736660451	0.530490290506339	-0.00243661255892626	0.00805638188107513	-0.302445017489798	766
PLOD1	Ceramide(18:1;O2/24:1)	Survival_Years	0.998283068496599	0.970261770494668	0.00342918841612381	0.00462586747237714	0.123855083490938	0.970278308661254	-0.0450346212837703	0.0734248497529637	0.541001611579413	-0.0607502897035025	0.0924628260674277	0.512616886180458	-0.060541965513775	0.0927420059441484	0.515339740267504	-0.000208324189727416	0.00558809867721066	-0.0372799769225627	766
PLOD1	FA(24:6)	Survival_Years	0.998283068496599	0.562979603690622	0.171231255964437	0.117303372330369	0.193326583271664	0.545330677966591	-0.0886790226016461	0.0463084636609865	0.0582712331714701	-0.0607502897035025	0.0924628260674277	0.512616886180458	-0.0503479412973684	0.0914610039501373	0.583178466118969	-0.0104023484061341	0.017984028926335	-0.57842146766687	766
PLOD1	LPC(16:0_0:0)	Survival_Years	0.998283068496599	0.436434376507936	0.180788529001689	-0.0825305605182333	0.0769418583539292	0.285917407281143	0.133077437532927	0.117681046315394	0.260752244235175	-0.0607502897035025	0.0924628260674277	0.512616886180458	-0.0497673341915799	0.0928485145615542	0.593110250956508	-0.0109829555119227	0.0141127662516809	-0.778228400871766	766
PLOD1	LPC(16:1_0:0)	Survival_Years	0.998283068496599	0.382247727792685	0.258161906827174	-0.0994484651260705	0.0980743832167691	0.312930965257087	0.157703898298256	0.091586268392263	0.0880864588676198	-0.0607502897035025	0.0924628260674277	0.512616886180458	-0.0450668790733431	0.0920532121165252	0.625476281170546	-0.0156834106301594	0.0179492878585961	-0.873762277016941	766
PLOD1	LPC(17:0_0:0)	Survival_Years	0.998283068496599	0.80489724171291	0.0221380732802397	-0.0576629643964316	0.206454184363807	0.780568132023352	0.0233233649939641	0.0440691983267793	0.597774890705753	-0.0607502897035025	0.0924628260674277	0.512616886180458	-0.0594053953382506	0.0928193084124506	0.5235864443088	-0.00134489436525193	0.00544460365352606	-0.247014190717251	766
PLOD1	LPC(18:0_0:0)	Survival_Years	0.998283068496599	0.692987645070336	0.0851005735266699	-0.111759039023627	0.0810899275878238	0.17109599886139	0.0462592067795646	0.112259718135253	0.681142204764103	-0.0607502897035025	0.0924628260674277	0.512616886180458	-0.0555804052078231	0.0936780290668613	0.554272228778654	-0.00516988449567941	0.0130948174599748	-0.394803861258969	766
PLOD1	LPC(18:1_0:0)	Survival_Years	0.998283068496599	0.693772452460215	0.0465221051591174	-0.0456178367829408	0.0845255678705317	0.590562616773367	0.0619545240490247	0.107612519700163	0.566061167653895	-0.0607502897035025	0.0924628260674277	0.512616886180458	-0.0579240583374693	0.0928912638838963	0.534289540393766	-0.00282623136603319	0.0071778990771645	-0.393740749995281	766
PLOD1	LPC(18:2_0:0)	Survival_Years	0.998283068496599	0.782850628180746	0.0257951887404219	0.0581453432713408	0.108626213682274	0.593599624595529	-0.0269508287469264	0.0838293526257487	0.74848579680443	-0.0607502897035025	0.0924628260674277	0.512616886180458	-0.0591832245145654	0.0929918418491783	0.525905027741533	-0.00156706518893716	0.00568588728722896	-0.275606094488882	766
PLOD1	LPC(18:3_0:0)	Survival_Years	0.998283068496599	0.484292176260644	0.194903895945582	0.0674278733208574	0.0880991816025321	0.445788711041498	-0.175601981196888	0.101955604135388	0.0880098271184474	-0.0607502897035025	0.0924628260674277	0.512616886180458	-0.0489098215604671	0.0918584891571986	0.595562874570209	-0.0118404681430354	0.0169290814589475	-0.699415864454792	766
PLOD1	LPC(20:1_0:0)	Survival_Years	0.998283068496599	0.920595166721316	0.00319858808254536	-0.0148992987704035	0.12340305926064	0.904132412146373	0.0130418991961418	0.0738170738532758	0.860107769088395	-0.0607502897035025	0.0924628260674277	0.512616886180458	-0.0605559745508457	0.092903025237571	0.51596967043515	-0.000194315152656801	0.00194931044663617	-0.0996840462185597	766
PLOD1	LPC(20:2_0:0)	Survival_Years	0.998283068496599	0.940958581382938	0.0205349798888336	0.0065567587345124	0.0884581409388834	0.941055112242372	-0.190262601967619	0.101273152184834	0.0631120466208733	-0.0607502897035025	0.0924628260674277	0.512616886180458	-0.0595027837262003	0.0913608805397669	0.516307268565035	-0.00124750597730224	0.0168433701983601	-0.0740651047035528	766
PLOD1	LPC(20:3_0:0)	Survival_Years	0.998283068496599	0.867187637963447	0.0103218983771358	0.021396034487909	0.113842688138501	0.851286875490143	-0.0293072212542688	0.0799761492524977	0.714781344878174	-0.0607502897035025	0.0924628260674277	0.512616886180458	-0.0601232313868014	0.0928658506857735	0.518800388292126	-0.000627058316701113	0.0037496348952259	-0.167231833024462	766
PLOD1	LPC(20:4_0:0)	Survival_Years	0.998283068496599	0.830501569648153	0.0139161085805694	0.0350841296693618	0.106256054912372	0.741924558330209	-0.0240965825797088	0.0857093675523552	0.779164775525604	-0.0607502897035025	0.0924628260674277	0.512616886180458	-0.0599048820756875	0.0929236287646507	0.520575636897802	-0.000845407627814987	0.00394942641954255	-0.21405833101023	766
PLOD1	LPC(20:5_0:0)	Survival_Years	0.998283068496599	0.932071125995026	0.00235752807764391	0.0171082437500016	0.166824367865576	0.918515680418339	-0.00837143284803827	0.0546058937019708	0.878456603978914	-0.0607502897035025	0.0924628260674277	0.512616886180458	-0.0606070691898015	0.0929046891969784	0.515623837939362	-0.000143220513701009	0.0016802163850769	-0.0852393268944667	766
PLOD1	LPC(22:6_0:0)	Survival_Years	0.998283068496599	0.622464076296585	0.0799546204405805	0.0690559178113708	0.11834311373675	0.560804700749586	-0.0703381623015523	0.0766722995039585	0.361083058649452	-0.0607502897035025	0.0924628260674277	0.512616886180458	-0.0558930233486037	0.0926846757704431	0.547804378982635	-0.00485726635489885	0.00986525156352691	-0.492361124662729	766
PLOD1	LPE(18:0_0:0)	Survival_Years	0.998283068496599	0.93930394325012	0.00865553476694934	-0.120255213078638	0.159464133711823	0.452480808472188	0.00437258586276054	0.0571311786472387	0.939141227345254	-0.0607502897035025	0.0924628260674277	0.512616886180458	-0.0602244634588716	0.0931616243744714	0.519424921414386	-0.000525826244630911	0.00690561449429306	-0.076144743536649	766
PLOD1	PC(16:0_16:1)	Survival_Years	0.998283068496599	0.47585023744583	0.167638492498553	-0.144794858866288	0.171856237892634	0.401422117988701	0.0703345896704116	0.0525581652048776	0.183770245603718	-0.0607502897035025	0.0924628260674277	0.512616886180458	-0.050566202718757	0.0924270933733655	0.585498347725728	-0.0101840869847455	0.0142835770019828	-0.712992759680003	766
PLOD1	PC(14:0_18:2)	Survival_Years	0.998283068496599	0.899321165775819	0.02036283383371	-0.205788823465003	0.193102256530221	0.289027722477401	0.00601124994911371	0.0471766366765014	0.898856372234524	-0.0607502897035025	0.0924628260674277	0.512616886180458	-0.0595132416489204	0.0934091582182375	0.525457516886052	-0.00123704805458217	0.00977757287611229	-0.126518929621524	766
PLOD1	PC(16:1_16:1)	Survival_Years	0.998283068496599	0.6391972249266	0.0704561102666681	-0.150634785636067	0.26505156535129	0.571041046110569	0.0284146128134243	0.0342588442887076	0.408790775010307	-0.0607502897035025	0.0924628260674277	0.512616886180458	-0.0564700605934205	0.0927455531122433	0.543950626822057	-0.004280229110082	0.00912976268470255	-0.468821508061078	766
PLOD1	PC(16:0_17:0)	Survival_Years	0.998283068496599	0.870833705807402	0.0274120360995464	0.282513278878582	0.254010501700773	0.268611797779571	-0.00589455172167683	0.0358624478873297	0.869765487597173	-0.0607502897035025	0.0924628260674277	0.512616886180458	-0.0590850005690922	0.0934492584695109	0.528612610459915	-0.00166528913441031	0.0102416560957928	-0.162599595107905	766
PLOD1	PC(15:0_18:1)	Survival_Years	0.998283068496599	0.855460576964317	0.0203681295986399	0.026222784748497	0.139319644937837	0.8510707367969	-0.0471868180936344	0.0652282462184857	0.47106721019389	-0.0607502897035025	0.0924628260674277	0.512616886180458	-0.0595129199296667	0.0926912390437518	0.522263576462377	-0.00123736977383586	0.00679292558420993	-0.182155649800156	766
PLOD1	PC(16:0_18:2)	Survival_Years	0.998283068496599	0.875931020319577	0.00929302495048066	0.0352615397082691	0.098780477099196	0.721838516059376	-0.0160104738089807	0.0922176165689552	0.862507838921215	-0.0607502897035025	0.0924628260674277	0.512616886180458	-0.0601857357455389	0.0929538924558063	0.518762229047934	-0.000564553957963577	0.00361593612717477	-0.156129405528155	766
PLOD1	PC(16:1_18:2)	Survival_Years	0.998283068496599	0.823294125843446	0.0167451746263941	-0.0715136384001944	0.167904232269793	0.67104688953617	0.0142248979697615	0.0542427835825056	0.793656343030764	-0.0607502897035025	0.0924628260674277	0.512616886180458	-0.0597330154938134	0.0929605578090638	0.521935442737516	-0.00101727420968918	0.00455543196824029	-0.223310152973735	766
PLOD1	PC(17:0_18:1)	Survival_Years	0.998283068496599	0.798739256974339	0.0213656091723942	0.0537566881075261	0.177071703956238	0.762048978283062	-0.024145217880955	0.0513966255967166	0.639503736151481	-0.0607502897035025	0.0924628260674277	0.512616886180458	-0.0594523227565878	0.0928523274317897	0.523406575555485	-0.00129796694691476	0.00509048407569303	-0.254979080106061	766
PLOD1	PC(15:0_20:2)	Survival_Years	0.998283068496599	0.928184570068554	0.00835003875469252	0.0277158042618555	0.30416059740639	0.927570715089401	-0.0183024554723523	0.0298990260558004	0.541792664420436	-0.0607502897035025	0.0924628260674277	0.512616886180458	-0.0602430224301196	0.0927457462490852	0.517428715647331	-0.000507267273383044	0.00562822534886659	-0.0901291689546861	766
PLOD1	PC(17:0_18:2)	Survival_Years	0.998283068496599	0.864724175842187	0.0211758281242337	0.0565006827162128	0.32428475143751	0.862022086936952	-0.0227685336072874	0.0280048292828929	0.418080952799851	-0.0607502897035025	0.0924628260674277	0.512616886180458	-0.0594638520102438	0.0926274058032468	0.522320011688706	-0.00128643769325878	0.00755112884257852	-0.170363626429593	766
PLOD1	PC(18:0_18:1)	Survival_Years	0.998283068496599	0.763733400125428	0.120771239426468	0.064839604133975	0.214430560349032	0.762965991316522	-0.113154419756314	0.0409985790790737	0.00684388912283869	-0.0607502897035025	0.0924628260674277	0.512616886180458	-0.0534134019204936	0.089693915141382	0.552810505861051	-0.00733688778300902	0.0244089542965726	-0.300581814930074	766
PLOD1	PC(16:1_20:3)	Survival_Years	0.998283068496599	0.894997923728823	0.00823135715378422	-0.04827640259512	0.123289809531285	0.696178237242224	0.0103582144663765	0.0738890260482685	0.888786726850542	-0.0607502897035025	0.0924628260674277	0.512616886180458	-0.0602502323717571	0.0929701849625908	0.518388376624886	-0.000500057331745389	0.00378880780640347	-0.131982765370215	766
PLOD1	PC(18:1_18:3)	Survival_Years	0.998283068496599	0.781541228334923	0.0368845668540549	0.0363443832915045	0.123712936682506	0.769511524420071	-0.0616532162342624	0.0733923456215831	0.402826262273094	-0.0607502897035025	0.0924628260674277	0.512616886180458	-0.0585095415815304	0.092632350359099	0.52902684201387	-0.00224074812197204	0.00808026808036971	-0.277311111424105	766
PLOD1	PC(16:1_20:4)	Survival_Years	0.998283068496599	0.839474534613664	0.0187123612250883	0.0457224288163483	0.211391747224827	0.829183512391635	-0.024862663574299	0.043028656264412	0.564649146395501	-0.0607502897035025	0.0924628260674277	0.512616886180458	-0.0596135083380419	0.0927812329227317	0.521965261557716	-0.0011367813654607	0.00561191555415636	-0.20256565774921	766
PLOD1	PC(17:0_20:2)	Survival_Years	0.998283068496599	0.538119355827308	0.136831285288557	0.414373306473962	0.315908804185769	0.192514153184802	-0.020060510877297	0.0287716225239415	0.487228066106995	-0.0607502897035025	0.0924628260674277	0.512616886180458	-0.0524377494817201	0.0934556864127448	0.575949770343518	-0.00831254022178245	0.0135018495230919	-0.615659373744738	766
PLOD1	PC(18:2_20:2)	Survival_Years	0.998283068496599	0.750580052122607	0.0471142773376816	0.0557597865060703	0.164922485566191	0.735971686788283	-0.0513310071071332	0.0550098831448704	0.352938555131503	-0.0607502897035025	0.0924628260674277	0.512616886180458	-0.0578880837060672	0.0925711812458986	0.53313367262954	-0.00286220599743532	0.00900419819644768	-0.317874610819263	766
PLOD1	PC(18:3_20:3)	Survival_Years	0.998283068496599	0.8014757556147	0.0557347849972747	0.044214157126789	0.173259535816949	0.799080085794643	-0.0765796422498207	0.0520395284932903	0.144186681191466	-0.0607502897035025	0.0924628260674277	0.512616886180458	-0.0573643853683557	0.0919778171568188	0.534218947427043	-0.00338590433514686	0.0134661782941293	-0.251437658197572	766
PLOD1	PC(17:0_22:6)	Survival_Years	0.998283068496599	0.713351092934988	0.0774316739797117	0.126420513595725	0.331453482933594	0.703675276740455	-0.0372091244743504	0.0272413002831492	0.174942790047317	-0.0607502897035025	0.0924628260674277	0.512616886180458	-0.0560462930770079	0.092144755947482	0.544366046941871	-0.00470399662649464	0.0128048963777684	-0.367359210704869	766
PLOD1	PC(20:2_20:3)	Survival_Years	0.998283068496599	0.628798001769	0.0881784154676678	0.0673092182363073	0.125030732041222	0.591491714529838	-0.0795858936654099	0.0724439581407401	0.274510196781668	-0.0607502897035025	0.0924628260674277	0.512616886180458	-0.055393425418246	0.0924996066735893	0.550587465467353	-0.00535686428525662	0.0110811950964142	-0.483419363944786	766
PLOD1	PC(18:2_22:5)	Survival_Years	0.998283068496599	0.805380195158565	0.0182168004963989	0.0713944402022546	0.209568432816748	0.73403650168704	-0.0155008695984172	0.0434464693322276	0.721985728361297	-0.0607502897035025	0.0924628260674277	0.512616886180458	-0.0596436137958754	0.0929050271315338	0.522309307851453	-0.00110667590762714	0.00449155821780485	-0.246390195554007	766
PLOD1	PC(20:0_22:6)	Survival_Years	0.998283068496599	0.615444755805272	0.0894461479850265	0.0907111120040956	0.158465665002628	0.568263498374008	-0.059903128546229	0.0571890028327691	0.297339752704378	-0.0607502897035025	0.0924628260674277	0.512616886180458	-0.0553164103005498	0.0925651432558992	0.551422195945358	-0.00543387940295271	0.0108176361233775	-0.50231671143105	766
PLOD1	PC(20:1_22:6)	Survival_Years	0.998283068496599	0.805638829001884	0.0355935933542746	0.0468354321834092	0.18362758298038	0.799183064915851	-0.0461684884083725	0.0494057383554056	0.352243912949988	-0.0607502897035025	0.0924628260674277	0.512616886180458	-0.0585879685956417	0.0925481557130947	0.528101513237479	-0.00216232110786085	0.00878792020907699	-0.246056069743032	766
PLOD1	PC(o-16:0_16:1)	Survival_Years	0.998283068496599	0.842710617962063	0.0174495014306183	-0.0267825118340466	0.125789576106235	0.831809902977639	0.03958039013145	0.0723224909670326	0.585372747458217	-0.0607502897035025	0.0924628260674277	0.512616886180458	-0.0596902274364108	0.0927960160895521	0.521497069670104	-0.00106006226709174	0.00534231579406283	-0.198427481256319	766
PLOD1	PC(p-18:0_14:0)	Survival_Years	0.998283068496599	0.709028742000978	0.0419467342628571	0.22064582666493	0.395549060420251	0.578164971919094	-0.0115491704379897	0.023004748464207	0.616714997908393	-0.0607502897035025	0.0924628260674277	0.512616886180458	-0.0582020134449182	0.0929358433136557	0.532529779508915	-0.0025482762585844	0.00682889522847182	-0.373160836903726	766
PLOD1	PC(p-16:0_16:1)	Survival_Years	0.998283068496599	0.676878082394117	0.0952934587195848	0.173986871994818	0.118927562943391	0.146492587348513	-0.0332732300873595	0.0765363856104714	0.664662508867747	-0.0607502897035025	0.0924628260674277	0.512616886180458	-0.054961184479439	0.0937757521159929	0.559096092433915	-0.00578910522406353	0.0138918400581644	-0.416727028228432	766
PLOD1	PC(o-18:0_16:1)	Survival_Years	0.998283068496599	0.506771131714236	0.136057842260928	0.162373925961255	0.149786297103282	0.280854988031039	-0.0509044373032965	0.0606170475992001	0.402981814462752	-0.0607502897035025	0.0924628260674277	0.512616886180458	-0.0524847363697177	0.0931158060878521	0.574217394113503	-0.0082655533337848	0.0124504901633846	-0.66387372909163	766
PLOD1	PC(p-16:0_18:2)	Survival_Years	0.998283068496599	0.545737386510659	0.148229581600894	0.149436190668214	0.226894965196302	0.511599168201604	-0.0602597669588392	0.0397121005086443	0.132225104811365	-0.0607502897035025	0.0924628260674277	0.512616886180458	-0.0517452996786192	0.0920806128020106	0.575366501574684	-0.00900499002488326	0.0149049797976693	-0.604159827596101	766
PLOD1	PC(p-18:0_18:1)	Survival_Years	0.998283068496599	0.554454001771565	0.10913626031227	0.205958670895244	0.20794113654755	0.324245136373328	-0.032191212937568	0.0436985531243989	0.463000444558913	-0.0607502897035025	0.0924628260674277	0.512616886180458	-0.0541202302723752	0.0931028277778685	0.562311417711918	-0.00663005943112729	0.0112164932715758	-0.591099131484242	766
PLOD1	PC(o-16:0_20:4)	Survival_Years	0.998283068496599	0.705335692894543	0.0522094602853717	0.0760325064413149	0.178389978156475	0.67083196192199	-0.0417155764823816	0.0509057647501392	0.414412385764135	-0.0607502897035025	0.0924628260674277	0.512616886180458	-0.0575785498659026	0.0926900365977608	0.535843939457356	-0.00317173983759984	0.00838801124484426	-0.378127752218902	766
PLOD1	PC(p-18:0_18:3)	Survival_Years	0.998283068496599	0.854666470794909	0.047580544999678	0.0403790437553653	0.21923484693259	0.854229578620766	-0.0715849516024485	0.0409535249215137	0.0834515557804345	-0.0607502897035025	0.0924628260674277	0.512616886180458	-0.0578597578105215	0.0915774109359598	0.528909202274358	-0.00289053189298098	0.0157807985129504	-0.1831676572392	766
PLOD1	PC(p-18:1_20:2)	Survival_Years	0.998283068496599	0.7493987938973	0.0309482937130069	0.126024891075516	0.25657340097157	0.624330873174082	-0.0149186227645114	0.0354784359180515	0.674997456882619	-0.0607502897035025	0.0924628260674277	0.512616886180458	-0.0588701718946082	0.0929385574552852	0.52785619668909	-0.00188011780889425	0.00588581172194066	-0.319432203698548	766
PLOD1	PC(o-16:0_22:6)	Survival_Years	0.998283068496599	0.617971325334744	0.0864469551103849	0.0914980226450486	0.159538614454647	0.5675331899338	-0.0573966236113601	0.0568253989331938	0.314837163644693	-0.0607502897035025	0.0924628260674277	0.512616886180458	-0.055498612136561	0.0925999319452302	0.550263900708374	-0.00525167756694156	0.0105301530811709	-0.498727561362061	766
PLOD1	PC(o-18:0_22:6)	Survival_Years	0.998283068496599	0.389722570341511	0.272327773885382	0.150206181783866	0.156158840113183	0.338340616451657	-0.110141879391171	0.0573238204921921	0.0574456813074866	-0.0607502897035025	0.0924628260674277	0.512616886180458	-0.0442062985456556	0.0916941512559008	0.63075355055201	-0.0165439911578469	0.0192345018598449	-0.860120593628949	766
PLOD1	PC(p-18:0_22:6)	Survival_Years	0.998283068496599	0.325813448345324	0.302502621577386	0.24943694807057	0.20697325235022	0.23087465591353	-0.0736744176796776	0.043415687826529	0.0927253644942469	-0.0607502897035025	0.0924628260674277	0.512616886180458	-0.0423731678066073	0.0922760916190737	0.647058300996955	-0.0183771218968952	0.0187028981442741	-0.982581509835219	766
PLOD1	PE(18:2_18:2)	Survival_Years	0.998283068496599	0.366042590881887	0.245775621123674	0.224046569947779	0.18838002514992	0.237016973731041	-0.066642127968313	0.0479152023851077	0.16727301843458	-0.0607502897035025	0.0924628260674277	0.512616886180458	-0.045819349518181	0.0926741007201654	0.622066874296318	-0.0149309401853215	0.0165181528153965	-0.903911009432268	766
PLOD1	PE(18:0_20:2)	Survival_Years	0.998283068496599	0.92134551991645	0.00620858398601278	-0.0264824295470273	0.260197475493241	0.919128705844619	0.0142423970251302	0.0349861681492721	0.684789202198389	-0.0607502897035025	0.0924628260674277	0.512616886180458	-0.0603731164277037	0.0928405607671461	0.516953969528958	-0.000377173275798803	0.00381990256100598	-0.0987389782265738	766
PLOD1	PE(18:2_20:0)	Survival_Years	0.998283068496599	0.86503447151738	0.0124619083462387	-0.0488121850544394	0.266273566329527	0.854907053639328	0.0155097449837199	0.0341811654299745	0.650962521419607	-0.0607502897035025	0.0924628260674277	0.512616886180458	-0.05999322516121	0.0928328630477908	0.519554892523806	-0.000757064542292499	0.00445413156927897	-0.169969056934493	766
PLOD1	PE(16:0_22:4)	Survival_Years	0.998283068496599	0.681487622096043	0.0530620650873343	0.163792072847633	0.323270801954854	0.613457924922403	-0.0196806583510324	0.0281158706281219	0.485515333142203	-0.0607502897035025	0.0924628260674277	0.512616886180458	-0.0575267538771809	0.0928047141010915	0.536713037220742	-0.00322353582632166	0.00785396912129735	-0.410433982682782	766
PLOD1	PE(18:0_20:4)	Survival_Years	0.998283068496599	0.698660811875085	0.0509928567496354	0.207709756768428	0.461029838514504	0.653263073131965	-0.0149142287225499	0.0197067659666088	0.450892869760203	-0.0607502897035025	0.0924628260674277	0.512616886180458	-0.0576524588831529	0.0927437101267459	0.535557343835726	-0.00309783082034956	0.00800206631010739	-0.38712886150877	766
PLOD1	PE(18:2_20:4)	Survival_Years	0.998283068496599	0.823725885505886	0.0325140814609456	0.0525092280724463	0.229158587313338	0.819210691577013	-0.0376170044905348	0.0395837357410328	0.344176960588212	-0.0607502897035025	0.0924628260674277	0.512616886180458	-0.0587750498353068	0.0925292803711126	0.526703437591865	-0.00197523986819573	0.00886730429062978	-0.222755394814069	766
PLOD1	PE(18:0_22:6)	Survival_Years	0.998283068496599	0.878791878307388	0.0225407850697989	0.0360415648144888	0.233446105743148	0.877602057405566	-0.0379938892826368	0.0388467375249342	0.33034326655543	-0.0607502897035025	0.0924628260674277	0.512616886180458	-0.0593809304803679	0.0924927340683465	0.522295306313689	-0.00136935922313467	0.00897935157460999	-0.152500902961264	766
PLOD1	PE(p-16:0_18:2)	Survival_Years	0.998283068496599	0.927605976728408	0.0103957124856429	0.132173945524952	0.174494165320367	0.450481677584084	-0.00477811676627223	0.0522095541251052	0.9272587146433	-0.0607502897035025	0.0924628260674277	0.512616886180458	-0.0601187471583254	0.0931627403752858	0.520161907345007	-0.000631542545177124	0.00695092767709282	-0.0908573034443171	766
PLOD1	PE(p-18:0_18:2)	Survival_Years	0.998283068496599	0.797298336738977	0.0532249611417278	0.251887921946603	0.185582915742666	0.177630576531778	-0.0128367878214624	0.0490756839859727	0.794174358223037	-0.0607502897035025	0.0924628260674277	0.512616886180458	-0.057516857894685	0.0936987508060413	0.540668683160073	-0.00323343180881763	0.0125890334135038	-0.256845120877131	766
PLOD1	PE(p-18:1_18:2)	Survival_Years	0.998283068496599	0.591954866139828	0.0953609516429217	0.270818296993978	0.26926571056205	0.316862508311272	-0.0213914846338392	0.0337693869929501	0.527838770941698	-0.0607502897035025	0.0924628260674277	0.512616886180458	-0.0549570842647934	0.0931800190824779	0.556619894938443	-0.00579320543870918	0.0108081116073461	-0.536005330919385	766
PLOD1	PE(p-16:0_20:5)	Survival_Years	0.998283068496599	0.723883001679646	0.0483510674755075	0.101290407779203	0.259324484003812	0.696896807163468	-0.0289992055616324	0.0350157831314948	0.409486113929498	-0.0607502897035025	0.0924628260674277	0.512616886180458	-0.0578129483468918	0.0926706794708061	0.534102875150181	-0.00293734135661068	0.00831462542286824	-0.353274045097921	766
PLOD1	PE(p-18:0_20:4)	Survival_Years	0.998283068496599	0.679545336038316	0.0612742937054114	0.214142780860439	0.245574232032451	0.385212518750303	-0.0173829399199183	0.0370597445224517	0.640023925489353	-0.0607502897035025	0.0924628260674277	0.512616886180458	-0.0570278586095212	0.0931501989311758	0.54174532849447	-0.00372243109398124	0.00901132541488481	-0.413083638932023	766
PLOD1	PE(p-16:0_22:5)	Survival_Years	0.998283068496599	0.618088589583161	0.118541493349552	0.586106225894475	0.3915307858979	0.137432283765787	-0.0122869025181925	0.0232377474889662	0.59811812793194	-0.0607502897035025	0.0924628260674277	0.512616886180458	-0.0535488596406314	0.0937790432219105	0.569236005478704	-0.00720143006287113	0.0144444272461426	-0.498561136426802	766
PLOD1	PE(p-18:0_20:5)	Survival_Years	0.998283068496599	0.567838267147364	0.123316962758167	0.561288142446011	0.433690417740064	0.198458067432583	-0.0133470505545826	0.0209660207666587	0.525795149372366	-0.0607502897035025	0.0924628260674277	0.512616886180458	-0.0532587484905879	0.0934720881568899	0.570065972636848	-0.00749154121291468	0.013114568950259	-0.571238081962789	766
PLOD1	PE(p-18:1_20:4)	Survival_Years	0.998283068496599	0.665463583130329	0.0560189155802475	0.253938196051859	0.423991912982006	0.550527094121972	-0.0134015496813291	0.0214471389862737	0.533442014882131	-0.0607502897035025	0.0924628260674277	0.512616886180458	-0.0573471243531265	0.0928947747424762	0.53837666647809	-0.00340316535037609	0.00787073240715993	-0.432382296122818	766
PLOD1	PE(p-16:1_22:6)	Survival_Years	0.998283068496599	0.411417407265567	0.201053035359158	0.268981097782264	0.232847353859066	0.250663070282443	-0.0454085073060577	0.0388704033568916	0.245421922828166	-0.0607502897035025	0.0924628260674277	0.512616886180458	-0.0485362595596652	0.0928914113277053	0.602440567243696	-0.0122140301438374	0.0148697377157747	-0.821401855049536	766
PLOD1	PE(o-18:0_22:6)	Survival_Years	0.998283068496599	0.766616538064531	0.0472991888643175	0.297139389990323	0.292219781294123	0.311591501936649	-0.00967034167479965	0.0311627674706719	0.756946814094414	-0.0607502897035025	0.0924628260674277	0.512616886180458	-0.0578768502772546	0.093327683856455	0.536530880220963	-0.00287343942624797	0.00968128572555116	-0.296803493637658	766
PLOD1	PE(p-18:0_22:5)	Survival_Years	0.998283068496599	0.619434962369361	0.113121990187997	0.353118083779985	0.247703245866965	0.156987297600051	-0.0194614606031885	0.0367304121907406	0.597359023761745	-0.0607502897035025	0.0924628260674277	0.512616886180458	-0.053878096027745	0.0936863851871615	0.566484619281446	-0.00687219367575758	0.0138370593555934	-0.496651311463775	766
PLOD1	PE(p-18:0_22:6)	Survival_Years	0.998283068496599	0.507252425272197	0.134324516238071	0.2765489072032	0.262674345471449	0.294863304200956	-0.0295074508095948	0.0345620609490661	0.395223254372155	-0.0607502897035025	0.0924628260674277	0.512616886180458	-0.0525900364277569	0.0930756476031891	0.573285598721136	-0.00816025327574563	0.0123058100088827	-0.663121994395764	766
PLOD1	PE(p-18:1_22:5)	Survival_Years	0.998283068496599	0.950399150467615	0.00672351947525092	0.149155116027898	0.207729642975015	0.474351644598797	-0.00273846292923829	0.043857296491781	0.95033320808957	-0.0607502897035025	0.0924628260674277	0.512616886180458	-0.0603418339475539	0.0931388363763568	0.518510761319926	-0.000408455755948634	0.00656622792093036	-0.0622055403600368	766
PLOD1	PE(p-18:1_22:6)	Survival_Years	0.998283068496599	0.717630201543539	0.0725268633178944	0.333468616902275	0.259694387243656	0.201966909875578	-0.013212721481193	0.0350579680712017	0.707036540376866	-0.0607502897035025	0.0924628260674277	0.512616886180458	-0.0563442617456541	0.0935797154141443	0.548431324725253	-0.00440602795784841	0.0121838757678526	-0.361627780995093	766
PLOD1	PG(18:0_18:1)	Survival_Years	0.998283068496599	0.60479267829199	0.0808449418290957	-0.178343374732313	0.227145963571399	0.434151318082471	0.027538750147305	0.0400172648178204	0.492891620934505	-0.0607502897035025	0.0924628260674277	0.512616886180458	-0.0558389360663221	0.0929720553812764	0.549426309427026	-0.00491135363718037	0.00949015765618466	-0.517520763628166	766
PLOD1	PI(16:0_18:1)	Survival_Years	0.998283068496599	0.778670175281904	0.024106959513904	0.0498259474975956	0.112958488164699	0.660056510211037	-0.0293924119438158	0.0806026867180356	0.71611435849521	-0.0607502897035025	0.0924628260674277	0.512616886180458	-0.0592857849291623	0.092937488153882	0.524947701419892	-0.00146450477434027	0.0052107882448877	-0.281052444565771	766
PLOD1	PI(16:1_18:0)	Survival_Years	0.998283068496599	0.864484770486526	0.0151838878218676	0.0185701377668298	0.103754417275062	0.85830032218338	-0.0496725223897685	0.0876730823065042	0.572242095054089	-0.0607502897035025	0.0924628260674277	0.512616886180458	-0.0598278641194985	0.0927804376108017	0.52046923375472	-0.00092242558400394	0.00540479294912497	-0.170668070486082	766
PLOD1	PI(16:1_18:2)	Survival_Years	0.998283068496599	0.761606462146924	0.0350130795346391	0.0350345244157905	0.103855108406407	0.736540185571533	-0.0607131040198282	0.0875202440553009	0.489429640914633	-0.0607502897035025	0.0924628260674277	0.512616886180458	-0.0586232349783614	0.0927450050823347	0.528728307204392	-0.0021270547251411	0.00701137701046803	-0.30337189427489	766
PLOD1	PI(16:1_20:3)	Survival_Years	0.998283068496599	0.541824739880968	0.200453956516069	0.0992898046646398	0.156048190743607	0.525994051985036	-0.122647395386622	0.0571190475337675	0.0341216466858232	-0.0607502897035025	0.0924628260674277	0.512616886180458	-0.048572653772938	0.09107517765216	0.594957699370922	-0.0121776359305645	0.0199615064290298	-0.610055958144258	766
PLOD1	PI(18:1_18:3)	Survival_Years	0.998283068496599	0.911176741965819	0.0311615990600383	0.0140175414532045	0.125437832175885	0.911237889623609	-0.135050513447132	0.0714012540501491	0.0613761986152197	-0.0607502897035025	0.0924628260674277	0.512616886180458	-0.0588572135329808	0.0913433891817428	0.520780184885688	-0.00189307617052172	0.0169699844310306	-0.111554384638097	766
PLOD1	PI(16:0_22:6)	Survival_Years	0.998283068496599	0.994981607554515	0.00122006903472471	0.00122903227286775	0.195402813734422	0.994993598414165	-0.0603072424980773	0.0462446669029535	0.195109464883644	-0.0607502897035025	0.0924628260674277	0.512616886180458	-0.0606761701561847	0.0921529454509929	0.511731608996626	-7.41195473177987e-05	0.0117843419346932	-0.00628966366798898	766
PLOD1	PI(18:0_22:6)	Survival_Years	0.998283068496599	0.878295682208172	0.00729613068698216	0.0365696516499025	0.190088640594271	0.847818072624451	-0.012120488791967	0.0479134582951625	0.800798462672112	-0.0607502897035025	0.0924628260674277	0.512616886180458	-0.0603070476505537	0.0928982678270373	0.517671511999935	-0.000443242052948781	0.00289454563892651	-0.153130096477997	766
PLOD1	PI(18:1_22:6)	Survival_Years	0.998283068496599	0.793793844381692	0.0275869613068634	0.0518771024624795	0.181418005063383	0.775482582476197	-0.0323055030423757	0.0501180275121628	0.520626921717784	-0.0607502897035025	0.0924628260674277	0.512616886180458	-0.0590743738120712	0.0927602030099207	0.52563518758074	-0.00167591589143127	0.0064116192565143	-0.261387307072002	766
PLOD1	PC(15:0_15:0)	Survival_Years	0.998283068496599	0.933634085772869	0.0123878392023026	-0.0378142212828836	0.452497812509232	0.933560756337855	0.0199016347503348	0.0200383708287528	0.322951551233623	-0.0607502897035025	0.0924628260674277	0.512616886180458	-0.0599977248831623	0.0924719772658269	0.517898368575458	-0.000752564820340286	0.00903726861380906	-0.0832734814577003	766
PLOD1	TBB1	Survival_Years	0.996897579724172	0.955456558143772	0.166095645468251	-3.76553663305245	3.46696550196202	0.326992269067541	-0.00339869210253422	0.0607669268656941	0.95807984087788	0.0770513855464379	0.421518403776083	0.862139779019854	0.0642534859298791	0.523719663456247	0.908272314699143	0.0127978996165586	0.229123276426608	0.0558559558686216	122
PLOD1	HEG1	Survival_Years	0.996897579724172	0.660569710903773	0.132526906333169	-0.842185291225322	0.539398958423659	0.128280086049458	0.0345593387070421	0.0755233827792653	0.650432539993806	-0.21961854795263	0.227580065621925	0.341773210921728	-0.190513181219085	0.239061220391212	0.431557793405154	-0.0291053667335448	0.0662801069959211	-0.439126731273018	270
PLOD1	GSTO1	Survival_Years	0.996897579724172	0.957867663547458	0.0160497729659436	0.385756223217602	0.360502709377709	0.289106791656939	-0.0030739594491543	0.058115332668195	0.95800450824621	-0.0738826019499463	0.156784860247005	0.639271183614483	-0.0726968029625165	0.159755375887229	0.650832058582696	-0.00118579898742982	0.0224457237506941	-0.0528296169283982	495
PLOD1	NOTC2	Survival_Years	0.996897579724172	0.992818768349588	0.00226124650460871	-0.00160973333993754	0.178847666867862	0.992923451338611	-0.404019355464525	0.234411391343583	0.104054969432288	0.287612794600586	0.182600826815632	0.133661173339646	0.286962431174115	0.172857205258804	0.11636000527054	0.00065036342647132	0.0722589043453147	0.0090004606679798	166
PLOD1	GP1BA	Survival_Years	0.996897579724172	0.481957964593471	0.258795898264403	-0.0572033102667361	0.0778218289937594	0.46396043802897	0.274842936891767	0.113895103747544	0.0175832229953471	-0.0607502897035029	0.0924628260674277	0.512616886180455	-0.0450283639098622	0.0906250732650466	0.620343607115289	-0.0157219257936407	0.0223590572737481	-0.703156917626396	759
PLOD1	TFPI1	Survival_Years	0.996897579724172	0.578139352513949	0.376777959123804	0.554521113217235	0.684849075213184	0.436956384735992	0.155296668259878	0.202976453387331	0.463803185513612	0.22855710977005	0.430373032631955	0.606965051951894	0.142441828407656	0.453763666289496	0.760741984084686	0.0861152813623949	0.154854467639499	0.556104597271752	193
PLOD1	FCN1	Survival_Years	0.996897579724172	0.172122845142712	0.695192986135377	0.190347691098293	0.12632336443857	0.134886087250609	-0.221873851287005	0.0687282455884719	0.00167093408938784	-0.0607502897035029	0.0924628260674277	0.512616886180455	-0.0185171143959354	0.0895004814833524	0.836501086241724	-0.0422331753075674	0.0309306652740036	-1.36541438515593	763
PLOD1	PIGR	Survival_Years	0.996897579724172	0.192427768654527	0.503863581938726	0.286372999909782	0.197384115279164	0.149985311071418	-0.135711963397501	0.0457275484171301	0.00376907406968659	-0.0771324689358383	0.0932807733387597	0.410290834159227	-0.0382682268540493	0.0907562004622395	0.674196952647077	-0.038864242081789	0.0298168845772961	-1.30343067804548	764
PLOD1	CLC11	Survival_Years	0.996897579724172	0.880454268190413	0.00871015517598414	-0.0385803462087138	0.150650376328805	0.79859042132045	-0.0207393343081811	0.111616183657411	0.853109585242441	0.091861818943711	0.143701564035052	0.524631564214747	0.091061688245963	0.144712355669924	0.531143262561761	0.000800130697747882	0.00532025230706943	0.150393374518101	569
PLOD1	WDR1	Survival_Years	0.996897579724172	0.742274327233416	0.227838891948952	1.28194880415974	0.621338697024242	0.0557103057643847	-0.0282341258129379	0.0847614000535938	0.743668178602109	-0.158860954390969	0.204725764013417	0.449085840015401	-0.122666250568578	0.237034784071243	0.612352224842549	-0.0361947038223914	0.11006680728688	-0.328843042826282	184
PLOD1	AMYP	Survival_Years	0.996897579724172	0.879600938618355	0.0114156759327863	0.0238646601059162	0.141115537375614	0.866350510121758	0.0451025663622534	0.132401776389327	0.734740099782123	0.0942876639523698	0.134882112191936	0.48758501542135	0.0932113065362301	0.13605788799843	0.496332520621936	0.00107635741613971	0.00710583653725614	0.151475116335188	357
PLOD1	CAH2	Survival_Years	0.996897579724172	0.903266549372936	0.00755053793077231	-0.0179843940989122	0.140774823753528	0.898591213442926	0.0255052999944797	0.064668959318304	0.694102739754379	-0.0607502897035029	0.0924628260674277	0.512616886180455	-0.0602915923367912	0.0928477980292213	0.517551525770159	-0.000458697366711705	0.00377417054792962	-0.121535940383863	769
PLOD1	CO3	Survival_Years	0.996897579724172	0.386013379772428	0.223773373883679	-0.0758431794426316	0.0624391924100051	0.227241680315316	0.179242186196144	0.1448392817831	0.218706079101892	-0.0607502897035029	0.0924628260674277	0.512616886180455	-0.0471559924121391	0.0928793765244165	0.612740681484598	-0.0135942972913637	0.0156820529223463	-0.866869749686431	769
PLOD1	CO4B	Survival_Years	0.996897579724172	0.323370271609317	0.315207768223523	-0.137707188879823	0.0771494118811159	0.0771862035549298	0.139055654190174	0.117293203981352	0.238532340819923	-0.0607502897035029	0.0924628260674277	0.512616886180455	-0.0416013264671292	0.0936859649542158	0.657937382519347	-0.0191489632363736	0.0193902606820871	-0.98755573998361	769
PLOD1	IGJ	Survival_Years	0.996897579724172	0.517710671252709	0.199296546610265	0.127321455886609	0.18600036501123	0.495167855423368	-0.095092558117336	0.0480772784389189	0.0506101325469247	-0.0607502897035029	0.0924628260674277	0.512616886180455	-0.0486429667600215	0.0914000638484489	0.59573474780276	-0.0121073229434812	0.0187165372376379	-0.646878361619908	769
PLOD1	KV2A1	Survival_Years	0.996897579724172	0.560423281160726	0.37324190226329	-0.38149635379573	0.422017371600652	0.37170007881351	-0.0400748326523705	0.052655089199558	0.451431779025913	0.04096110978737	0.136221202498033	0.765285757202989	0.0256727072515164	0.138446728266055	0.853901587091451	0.0152884025358534	0.0262591268168536	0.582212906106271	362
PLOD1	KV2A7	Survival_Years	0.996897579724172	0.534117514499122	0.207511417392838	0.118274440817091	0.182347993208086	0.518014086844639	-0.106585823921965	0.0488466378035128	0.0313788294622011	-0.0607502897035029	0.0924628260674277	0.512616886180455	-0.0481439109801034	0.0910183543190317	0.597980074158679	-0.0126063787233994	0.0202761969431553	-0.621732899850087	764
PLOD1	KV5A1	Survival_Years	0.996897579724172	0.211578901653012	0.525558934904338	0.486760531704145	0.200205382261929	0.0167544654722713	-0.0655925356970168	0.0450451421010612	0.148392343078362	-0.0607502897035029	0.0924628260674277	0.512616886180455	-0.0288224321517998	0.0945463528719827	0.761095721636471	-0.031927857551703	0.025557914489079	-1.24923563561283	769
PLOD1	KV5A2	Survival_Years	0.996897579724172	0.516984857527117	0.314744332201281	0.226401234161012	0.318795154616675	0.479352063875157	-0.0497463845879203	0.0314133873807209	0.116678588584667	-0.0357834652239296	0.0978691711892444	0.715466027612458	-0.0245208223581762	0.0973536832704446	0.80169454117841	-0.0112626428657535	0.017380617859955	-0.648000143407022	744
PLOD1	KV5A9	Survival_Years	0.996897579724172	0.662520404646062	0.111664408126713	0.347597242476749	0.287616223718403	0.229716304772863	-0.0153419572777228	0.0327806162192556	0.640810070403113	-0.0477575812507872	0.0934390340156073	0.61041234441181	-0.0424247592068547	0.0944992447678269	0.654464085730636	-0.00533282204393255	0.0122190234375088	-0.436436027085631	685
PLOD1	KV5AF	Survival_Years	0.996897579724172	0.357952056680543	0.53654375217444	0.742909543902747	0.502618213309662	0.148330083081186	-0.0502544130779441	0.042808246651188	0.24857589070685	-0.0695832966976709	0.12797736504321	0.590084003120724	-0.0322488135988351	0.131204252017651	0.80732181682909	-0.0373344830988357	0.0406129905219506	-0.919274414885973	312
PLOD1	KV3A9	Survival_Years	0.996897579724172	0.606739365875205	0.0999299082014017	0.466855561924455	0.330446407972206	0.161408349150401	-0.018201413411261	0.0329304359967238	0.581938573579092	-0.0850339126581363	0.0993196913478773	0.394342998795223	-0.0765364815722026	0.1009108049001	0.45032595289503	-0.00849743108593357	0.0165084137213189	-0.514733349271471	511
PLOD1	KV3AJ	Survival_Years	0.996897579724172	0.459444821206611	0.166496696081997	0.227095541097397	0.270690409424434	0.403560514762081	-0.0560013311678737	0.0357068738388982	0.120086902287097	-0.0763838136312299	0.095907835189991	0.427727478102881	-0.0636661610274871	0.0955389591616049	0.50676048149623	-0.0127176526037428	0.0171915615551421	-0.739761339477554	728
PLOD1	LV1E	Survival_Years	0.996897579724172	0.380343423020346	0.144315666493303	0.279285728448575	0.242227138368333	0.251690322221349	-0.0523852689228373	0.0387496945829457	0.179522873116296	-0.101378168750432	0.093781333392465	0.282320816305126	-0.0867477107593429	0.0940167349601416	0.358438146958205	-0.0146304579910891	0.016677377579077	-0.877263701785113	738
PLOD1	LV2A	Survival_Years	0.996897579724172	0.986761902259088	0.000527138676860943	0.0451894746848476	0.244044289718426	0.853753675469954	-0.00117143072404135	0.0703170432114645	0.986767652030942	-0.100422035742757	0.128417538328649	0.43745320876189	-0.100369099403708	0.129597690300359	0.441912537303586	-5.29363390491193e-05	0.00319042437516836	-0.0165922563346532	409
PLOD1	HVM04	Survival_Years	0.996897579724172	0.991474728767216	0.0218409705306194	-0.363329778116055	0.569175938341667	0.543561096571788	0.00325797871379739	0.304867398823561	0.991820000817695	-0.0541972565519168	0.425047313693535	0.90212342583496	-0.0530135358687257	0.47227269113188	0.914284920723469	-0.00118372068319084	0.110782925278247	-0.0106850462760191	122
PLOD1	HVM10	Survival_Years	0.996897579724172	0.378039817903392	0.128684237663678	0.700387373445382	0.63073523466101	0.276978145066606	-0.0795323275957248	0.0548656234199663	0.159604358734259	-0.432869161290372	0.180153382994353	0.023703321958052	-0.377165723261604	0.180590787607311	0.0470942900253195	-0.0557034380287674	0.0631906630518818	-0.881513744887166	385
PLOD1	HVM12	Survival_Years	0.996897579724172	0.982697706224792	0.000228273692455572	-0.00726862795288615	0.295782308972549	0.980444025107168	0.00152669021180485	0.0331077881446669	0.963314243401543	-0.0486124486337038	0.0969438162045498	0.617167927031926	-0.048601351690555	0.0974364122532954	0.619037568402316	-1.10969431489224e-05	0.000511688550074926	-0.0216869092484041	694
PLOD1	HVM15	Survival_Years	0.996897579724172	0.355503385065187	0.21068974882764	1.22268268253944	0.695061850302893	0.116606655964297	-0.147882652588231	0.136195764083395	0.313534549781764	-0.858198177052959	0.270730188231006	0.0131958637488143	-0.677384618685332	0.315311306138497	0.0687856483631787	-0.180813558367627	0.195692612526849	-0.923967215894874	152
PLOD1	HVM29	Survival_Years	0.996897579724172	0.894041428799941	0.0121912455886964	0.0559435136427093	0.413171907755591	0.892639961012873	-0.0226877013423256	0.0306361770722885	0.461188219291217	-0.10410993038668	0.112184815562197	0.356223134944529	-0.102840700657114	0.112519887343196	0.363545084667041	-0.00126922972956611	0.00952931421659807	-0.13319213751556	484
PLOD1	HVM34	Survival_Years	0.996897579724172	0.343361574863721	0.500195933195797	-1.55715348451549	1.26841211064742	0.237337848106082	0.0992540487336706	0.0666007509236014	0.156875862316745	-0.308986494253256	0.350564570147115	0.391151727936964	-0.154432706415351	0.353465159608034	0.668400330341305	-0.154553787837905	0.163109855500396	-0.94754414050431	182
PLOD1	HVM40	Survival_Years	0.996897579724172	0.38592589534348	0.406938358277722	1.0241593935759	0.682247569415195	0.145363285623665	-0.0548343656602676	0.0516284236111329	0.298344633625794	-0.138004023310607	0.180046362555822	0.450287690647882	-0.081844892628868	0.187226247172391	0.665759602331423	-0.0561591306817388	0.0647718866142894	-0.867029410709638	163
PLOD1	IGKC	Survival_Years	0.996897579724172	0.78067435100548	0.0749343335706374	0.0460257738726583	0.163310229316256	0.778633663490511	-0.0989072445745325	0.0549294377870956	0.0746888944636085	-0.0607502897035029	0.0924628260674277	0.512616886180455	-0.0561980072303477	0.0915168348958924	0.540521121844176	-0.00455228247315514	0.0163492199303542	-0.278440347157073	769
PLOD1	GCAM	Survival_Years	0.996897579724172	0.684375042426523	0.0711897444326137	0.142478786866878	0.325200459262767	0.662203591383738	-0.0303539754464669	0.0278553303396923	0.278387855585922	-0.0607502897035029	0.0924628260674277	0.512616886180455	-0.0564254921053033	0.0924648257778694	0.543048653580458	-0.00432479759819961	0.0106391008387597	-0.406500292058871	769
PLOD1	IGHA	Survival_Years	0.996897579724172	0.413630168819962	0.20195100871699	0.256719308694241	0.240487467705896	0.288219815721812	-0.0477898695967742	0.0375902348147293	0.20647212374715	-0.0607502897035029	0.0924628260674277	0.512616886180455	-0.0484817074180311	0.0926937683704857	0.602076082825821	-0.0122685822854718	0.0150070358186122	-0.817522023253647	769
PLOD1	HBA	Survival_Years	0.996897579724172	0.530345633483489	0.120969033380418	-0.140469110920639	0.176095498782128	0.42686965097199	0.0523168672090836	0.0514794343137021	0.311883366479979	-0.0607502897035029	0.0924628260674277	0.512616886180455	-0.0534013858804897	0.0927306316346593	0.565954838044025	-0.00734890382301311	0.0117118020339843	-0.627478487229266	769
PLOD1	HBB1	Survival_Years	0.996897579724172	0.523732651680316	0.149009839134448	-0.235379301551582	0.169638876669092	0.168245680043458	0.038458738030142	0.0535721869091485	0.474452530458344	-0.0607502897035029	0.0924628260674277	0.512616886180455	-0.0516978988074127	0.093532921498138	0.58164992042421	-0.00905239089609009	0.0141975523997513	-0.637602217706811	769
PLOD1	HBB2	Survival_Years	0.996897579724172	0.569783017917407	0.11894956277553	-0.37409777742627	0.300790626306014	0.216400639638472	0.0193163948966327	0.0302290933344482	0.524241328078411	-0.0607502897035029	0.0924628260674277	0.512616886180455	-0.0535240693047844	0.0934140087747616	0.567909102339923	-0.00722622039871843	0.0127139127060205	-0.568371088099144	769
PLOD1	HVM48	Survival_Years	0.996897579724172	0.883908679716572	0.0806473834895169	0.0268423713616537	0.183532710736616	0.884018367572249	-0.127725581699038	0.0498599967995283	0.0119403133395183	-0.0425117015333111	0.0935735570341304	0.650597942442679	-0.0390832440369622	0.0910605428532106	0.668719297746613	-0.00342845749634882	0.02347999656893	-0.14601609869422	696
PLOD1	FABP4	Survival_Years	0.996897579724172	0.755309965181141	0.789604991001077	-1.62735738593683	0.724649396752012	0.0317582424069477	0.0164743893577103	0.052351107525035	0.755105128268696	-0.0339533304698075	0.211556917641142	0.873501895052298	-0.00714361126973836	0.230891697677186	0.975516343754445	-0.026809719200069	0.0860263369609764	-0.311645481455644	236
PLOD1	MUP3	Survival_Years	0.996897579724172	0.881529155634057	0.0241677134343222	-0.0919875242872378	0.615030569799923	0.881990904983058	-0.102332632804001	0.0580130145169828	0.0869955724413007	0.389500048112394	0.214410094693466	0.0781014154364583	0.380086722566959	0.208115495358545	0.0768601978470656	0.00941332554543506	0.0631635315049752	0.149031020292043	288
PLOD1	TBA1B	Survival_Years	0.996897579724172	0.703361145375886	0.0204482774030254	0.106499089051151	0.217412280618851	0.625942566952124	-0.0410736348115243	0.0678535531980522	0.54717071572243	-0.213920449396866	0.116501650902398	0.0710472645367861	-0.209546144705419	0.117314699062064	0.0789585918638962	-0.00437430469144699	0.011487530297848	-0.380787216923943	496
PLOD1	HVM52	Survival_Years	0.996897579724172	0.787912762157597	0.655819280938367	0.146727124554867	0.540923622670861	0.7869726866721	-0.0495192935859556	0.023559442117321	0.0391118310410189	-0.0110790026597866	0.110672126715436	0.920537972686425	-0.00381317910193106	0.108190466132967	0.971983237688228	-0.00726582355785553	0.0270082888364003	-0.269021988096597	467
PLOD1	TTHY	Survival_Years	0.996897579724172	0.252741210949781	0.449844884397695	-0.0846061421726914	0.0646455259995722	0.193496867201785	0.323005001138316	0.137291429531018	0.0205379892261474	-0.0607502897035029	0.0924628260674277	0.512616886180455	-0.0334220826547041	0.0912527270770944	0.714923465195351	-0.0273282070487987	0.0238942133390527	-1.14371654178435	769
PLOD1	ALBU	Survival_Years	0.996897579724172	0.88844381366435	0.0744216133878936	-0.00536706233255482	0.0382349095503656	0.888638587754072	0.842385329883897	0.223356541619082	0.000271117365500322	-0.0607502897035029	0.0924628260674277	0.512616886180455	-0.0562291551299863	0.0870996781780686	0.51999184395103	-0.00452113457351663	0.0322308276436714	-0.140273610826881	769
PLOD1	SPA3K	Survival_Years	0.996897579724172	0.483523112239546	0.14657466786061	0.381963031285582	0.390415514581914	0.330171574242424	-0.0233123438824873	0.0232224064757648	0.317792456990196	-0.0607502897035029	0.0924628260674277	0.512616886180455	-0.0518458361677761	0.0928838789227938	0.577933430088407	-0.00890445353572674	0.0127088946523452	-0.700647363858946	755
PLOD1	HS90A	Survival_Years	0.996897579724172	0.851129624472589	0.137482256205484	-0.0978516178867109	0.436211869002695	0.829951041906353	-0.183956626833038	0.536886538094373	0.745806701901082	0.13092928537404	0.529791089169384	0.813043683040982	0.112928831817446	0.576061919402355	0.852300380699979	0.0180004535565947	0.0959117238283158	0.18767730198256	183
PLOD1	CO3A1	Survival_Years	0.996897579724172	0.583902474168007	0.25502317193665	0.114987124170889	0.196044481400956	0.562573835150929	0.313280687982694	0.204694298128376	0.138454443209525	0.141254793028596	0.209835254493532	0.5067792003662	0.105231547659188	0.205968794149684	0.613896457555807	0.0360232453694076	0.0657726534404881	0.547693357118424	254
PLOD1	APOE	Survival_Years	0.996897579724172	0.828866432346689	0.0384490554360104	0.023137107792632	0.105207814624581	0.826365994648228	-0.100954331781585	0.0860233214970344	0.243274175665649	-0.0607502897035029	0.0924628260674277	0.512616886180455	-0.0584144984469392	0.0923170323021998	0.528292860444727	-0.00233579125656367	0.0108060621759266	-0.21615563732062	769
PLOD1	SODC	Survival_Years	0.996897579724172	0.996897579724172	0.000110396563302215	0.0290416240084285	0.153433018900689	0.850243182661604	-0.000230931410754931	0.0593785637729039	0.99690444745973	-0.0607502897035029	0.0924628260674277	0.512616886180455	-0.0607435830802999	0.0929265855248869	0.514779300847423	-6.70662320288067e-06	0.00172481390303793	-0.00388831698948405	706
PLOD1	ACE	Survival_Years	0.996897579724172	0.989575206025645	0.00291078696883383	0.160301835591335	0.10791566429829	0.140453310477384	-0.00110311370402919	0.0844235679317617	0.989600078412499	-0.0607502897035029	0.0924628260674277	0.512616886180455	-0.0605734585518809	0.0938909604955774	0.520266488497977	-0.000176831151621836	0.013533776469625	-0.0130659134217794	684
PLOD1	APOA2	Survival_Years	0.996897579724172	0.84685252597472	0.0187796157622822	0.048823151517769	0.240084048952127	0.839252130509322	-0.0233673382936761	0.037877766922601	0.538652505413386	-0.0607502897035029	0.0924628260674277	0.512616886180455	-0.0596094226054238	0.0927578499075241	0.521889030368967	-0.00114086709807911	0.00590706859262807	-0.193135915080265	769
PLOD1	NID1	Survival_Years	0.996897579724172	0.746834229675727	0.0840472579592827	-0.182460580635616	0.559841119337549	0.746375702146152	0.150572219737008	0.0641637323389747	0.02472933376475	-0.326881510567754	0.228622589088037	0.161400043316289	-0.299408015926946	0.2158467069333	0.174171980383844	-0.027473494640808	0.0851056130826303	-0.322816482317489	311
PLOD1	CATB	Survival_Years	0.996897579724172	0.400884538003503	0.230097211074721	0.0552294116194203	0.0553253609204206	0.320467539777191	-0.253098336970914	0.162774396367289	0.123036663894627	-0.0607502897035029	0.0924628260674277	0.512616886180455	-0.0467718174707455	0.092277927436364	0.613337754562338	-0.0139784722327574	0.0166401957609493	-0.840042535170267	769
PLOD1	THIO	Survival_Years	0.996897579724172	0.893416917072869	0.0166003835730223	0.0568528038145773	0.413958850804772	0.891711746592924	-0.0778197296740535	0.127641662879825	0.546994287553941	-0.266516120221005	0.281444209911361	0.351484119157372	-0.262091850396942	0.284635991855712	0.365022489426683	-0.0044242698240624	0.0330214086851289	-0.133981862077703	267
PLOD1	CO1A1	Survival_Years	0.996897579724172	0.597728986991285	0.0930197305636961	0.0652024224441139	0.105184917803287	0.536690134856572	-0.0866681845253506	0.0861933889433748	0.317008434403211	-0.0607502897035029	0.0924628260674277	0.512616886180455	-0.0550993141236165	0.0926285633546096	0.553253953210691	-0.00565097557988632	0.0107093157732561	-0.527669152682776	753
PLOD1	MUP2	Survival_Years	0.996897579724172	0.910385271240315	0.0152475728475144	0.265926374489636	0.296716214181592	0.372199032917423	-0.0034832741563882	0.0307029523270905	0.909894012743463	-0.0607502897035029	0.0924628260674277	0.512616886180455	-0.059823995235741	0.0932628649807955	0.522651531518013	-0.000926294467761762	0.0082298811698994	-0.112552593243954	769
PLOD1	ICAM1	Survival_Years	0.996897579724172	0.692416594966077	0.118975613053854	-0.0583236776326758	0.0894913384166011	0.516571272041654	-0.0833827369307844	0.167517697530589	0.620132852368259	0.0408755016599912	0.129176459153593	0.752554038185344	0.03601231379111	0.130196294032311	0.782858260636299	0.00486318786888128	0.0122938879981487	0.395577694348087	440
PLOD1	CAH1	Survival_Years	0.996897579724172	0.845038683000372	0.0826194000599388	-0.539307979624297	0.275183531996021	0.0556034841113101	0.0151656585678573	0.0772056980088009	0.845084604936205	-0.0989956435893913	0.148778700642309	0.508859928892508	-0.0908166829074882	0.15589342559537	0.562863381500201	-0.00817896068190304	0.0418462731609506	-0.195452547242256	241
PLOD1	S10A6	Survival_Years	0.996897579724172	0.802632684843589	0.114649850547085	0.120404517545854	0.461420651810216	0.795808458092474	0.077273779873692	0.0888258131920964	0.391015724654181	0.081152414418677	0.23096950556971	0.727624607670469	0.0718483022340404	0.232098736377638	0.758967463843052	0.00930411218463641	0.0372251778580168	0.24994137624067	215
PLOD1	PMGE	Survival_Years	0.996897579724172	0.712902593715793	0.0803755437477189	-0.0694267664463298	0.178228035906309	0.69786334660052	0.0720801256576096	0.0642929841542827	0.265470205659171	-0.062261352348176	0.10518222826572	0.55548203300108	-0.0572570622987231	0.105116564099298	0.58741996638499	-0.00500429004945297	0.0136000694091953	-0.367960625706031	613
PLOD1	TPIS	Survival_Years	0.996897579724172	0.885633395915677	0.0424958562743263	-0.412367228836572	0.224023874228421	0.0704475658417673	0.00950093543804269	0.0658539713819384	0.885760670774277	-0.0921942693106249	0.115243190923382	0.426766870943612	-0.0882763948926841	0.119296098634534	0.46215235755819	-0.00391787441794085	0.0272393033424937	-0.143831667377076	526
PLOD1	HVM53	Survival_Years	0.996897579724172	0.970120071944539	0.0391072379482691	-0.0522143403549407	1.3917447729006	0.970744854271032	0.0376031466149385	0.0565095991040386	0.520827811817295	-0.050206140826574	0.254150066222518	0.847003906413641	-0.0482427173308045	0.260859076054135	0.856974722282539	-0.00196342349576914	0.0524170950924351	-0.0374576937601508	175
PLOD1	HVM56	Survival_Years	0.996897579724172	0.373710990180481	0.668013015063814	-1.47488132128086	0.714681409714508	0.0451155822845156	-0.0351978136487437	0.0357037662822222	0.329862338224329	0.0777119557999892	0.167270204530393	0.644569470745067	0.0257993578995327	0.175415493014069	0.883776010848778	0.0519125979004567	0.0583586871003181	0.889543622035556	226
PLOD1	HVM57	Survival_Years	0.996897579724172	0.655026527521388	0.676844324158271	-0.424413731610535	0.441539953752301	0.339850897881052	-0.015471802448405	0.0306605165873412	0.615483880408133	0.00970155939482049	0.111022395757659	0.930623262379018	0.00313511398295187	0.112391764748771	0.977829202975838	0.0065664454118686	0.0146969315784842	0.446790228069213	496
PLOD1	VTDB	Survival_Years	0.996897579724172	0.543515840965939	0.11065055811167	-0.0215549459644878	0.0261139085511798	0.411022490970392	0.311856660286364	0.347524633052749	0.371616589004792	-0.0607502897035029	0.0924628260674277	0.512616886180455	-0.0540282362423646	0.0928521713555084	0.561923159701093	-0.00672205346113821	0.0110650179338262	-0.607504976615414	769
PLOD1	TLN1	Survival_Years	0.996897579724172	0.5882842939937	0.0889626507321908	-0.128421933172128	0.152890905572405	0.402858781724693	0.042083985743528	0.0594446569250282	0.480573806494874	-0.0607502897035029	0.0924628260674277	0.512616886180455	-0.0553457828987307	0.0929992157796473	0.553067865457922	-0.00540450680477213	0.00998386732086943	-0.541323981086468	769
PLOD1	PGFRA	Survival_Years	0.996897579724172	0.769857871261852	0.119582273445698	-0.0996498458192896	0.338289865236631	0.769008816418509	0.0774855898465429	0.0308766961551996	0.0139199039918395	-0.0645699973661315	0.101430905695068	0.526025247278684	-0.0568485702847068	0.0985885366567048	0.565665176912982	-0.00772142708142471	0.0263925541860653	-0.292560811924049	506
PLOD1	MUG1	Survival_Years	0.996897579724172	0.494724309622126	0.159805669909622	0.132058520098259	0.0977831507616658	0.179779293072909	-0.073514686792252	0.0928898048695206	0.430518696141343	-0.0607502897035029	0.0924628260674277	0.512616886180455	-0.051042048960231	0.0934380984306175	0.586064491642798	-0.00970824074327186	0.0142179848602722	-0.682814114565457	769
PLOD1	SPA3C	Survival_Years	0.996897579724172	0.971374804640585	0.0217555600656162	-0.00330195033092103	0.0919965762099615	0.971470552284396	0.226969716002512	0.133858571115883	0.0944711528744613	-0.0344483307532961	0.10440153655704	0.742415617662782	-0.0336988880244325	0.103031700022604	0.744602848688888	-0.000749442728863547	0.0208851142909772	-0.0358840616537741	571
PLOD1	FETUA	Survival_Years	0.996897579724172	0.185027680867553	0.558282985048027	0.0943576155614787	0.0402117246986724	0.0208447667963475	-0.359439488549879	0.223781317637708	0.111289644462459	-0.0607502897035029	0.0924628260674277	0.512616886180455	-0.0268344366252988	0.0941663624520677	0.77624055949491	-0.033915853078204	0.0255885141174205	-1.32543268915776	769
PLOD1	VTNC	Survival_Years	0.996897579724172	0.748409477267822	0.0873586939600633	-0.061602900749111	0.0344608617021882	0.0767500408754378	0.086149611490009	0.264239927357764	0.745064647234521	-0.0607502897035029	0.0924628260674277	0.512616886180455	-0.0554432237373094	0.0942785769983634	0.557766697847411	-0.0053070659661935	0.0165464570151361	-0.320737301123665	769
PLOD1	PPIC	Survival_Years	0.996897579724172	0.320362234241856	0.179540735757532	-0.162969354204143	0.124276965766527	0.196113327706076	0.24512473799193	0.160956760584723	0.13462366214136	-0.222500036448295	0.139046529967573	0.116259080093552	-0.18255221619829	0.139621332083436	0.197546957424068	-0.0399478202500047	0.040200529804025	-0.9937137755335	393
PLOD1	SAA4	Survival_Years	0.996897579724172	0.152766929413093	0.734539678722043	-0.31016813557367	0.101053245887347	0.00273634798302131	0.143868738155674	0.0890353152381749	0.109183284521502	-0.0607502897035029	0.0924628260674277	0.512616886180455	-0.0161267914224208	0.0958206632174882	0.866675887443109	-0.044623498281082	0.031209038321071	-1.42982612350968	769
PLOD1	ANT3	Survival_Years	0.996897579724172	0.434031661778782	0.409219256847338	-0.0265838963314927	0.0331759397204999	0.424784665572778	0.935159695769549	0.258695276607295	0.000466832939138728	-0.0607502897035029	0.0924628260674277	0.512616886180455	-0.0358901012977749	0.0877940167674076	0.683535940837714	-0.0248601884057279	0.0317778730487537	-0.78231127576057	769
PLOD1	FBLN2	Survival_Years	0.996897579724172	0.85956046719478	0.537339555636143	-0.317724594059698	1.39766698390857	0.831317248916136	-0.0638009109909047	0.226400027911614	0.796413756282001	0.0377249698679369	0.555282862799181	0.949095217280697	0.017453851322713	0.636938602947925	0.979859477524781	0.0202711185452241	0.114569008106898	0.176933700310211	104
PLOD1	LIT1	Survival_Years	0.996897579724172	0.948804954410368	0.0101126348032331	0.633759844649401	0.309818289249346	0.047093712187353	0.00555165218133458	0.0864215415598307	0.949091941049712	0.347922603006017	0.171452113735682	0.0487994825616226	0.344404188782026	0.181960369602671	0.0654663093456792	0.00351841422399011	0.0547975034420659	0.0642075642681408	449
PLOD1	GSHR	Survival_Years	0.996897579724172	0.945537570615498	0.0302285837310647	0.0207620643775694	0.3036383150153	0.948766679138319	1.02392994625079	0.658377955839962	0.21773687416995	0.703271435119637	0.46535156176947	0.205249161009405	0.682012535657456	0.400051146358412	0.18677525853412	0.02125889946218	0.31120471181379	0.0683116246482165	100
PLOD1	IBP3	Survival_Years	0.996897579724172	0.686470852037707	0.0512696418143163	0.0416584873535465	0.0607947896244755	0.494722513183451	-0.0747661710993302	0.149677593872621	0.618482126823295	-0.0607502897035029	0.0924628260674277	0.512616886180455	-0.0576356441102883	0.0930075058122788	0.536831607280311	-0.00311464559321454	0.00771622285289893	-0.403648994150601	769
PLOD1	HEP2	Survival_Years	0.996897579724172	0.728716849561373	0.0987627888198513	-0.0845302361177715	0.0452797755160601	0.064740189493845	0.0709789574510657	0.201085971263492	0.724826153747325	-0.0607502897035029	0.0924628260674277	0.512616886180455	-0.054750421670771	0.0943974313749788	0.56318187563228	-0.00599986803273184	0.0172990158009316	-0.346832912448621	769
PLOD1	PSA2	Survival_Years	0.996897579724172	0.945937577607256	0.0056896393666043	0.0169657289344441	0.120844201937952	0.88891322800746	0.0134023775559778	0.173065804403798	0.93858813825267	0.0399640627535067	0.146406951645061	0.786003928651397	0.039736681648815	0.147913450838971	0.789328299438582	0.000227381104691796	0.0033532521695322	0.0678091277350958	250
PLOD1	CAMP	Survival_Years	0.996897579724172	0.839928182514742	0.0235240767908336	-0.0899063488546821	0.1174225185544	0.446246877688516	0.0220569552250556	0.105332485278567	0.834701278542178	-0.0842991769142954	0.107144843520962	0.433858564924393	-0.0823161166031594	0.108240329638916	0.449343635071332	-0.00198306031113595	0.00981784262367576	-0.20198534312964	540
PLOD1	LUM	Survival_Years	0.996897579724172	0.86564733139704	0.0194920413900278	0.0414692733420146	0.0554077016891752	0.455884795211014	-0.0285548085588743	0.164404925938439	0.862453256003743	-0.0607502897035029	0.0924628260674277	0.512616886180455	-0.059566142542146	0.0931468306983314	0.523926232185238	-0.00118414716135686	0.00699892649024245	-0.16918982689813	769
PLOD1	KPYM	Survival_Years	0.996897579724172	0.683065284673945	0.115419099266009	-0.0283264757302801	0.0677065311179747	0.676538263675469	0.24753321890418	0.132331706583335	0.0642463008621771	-0.0607502897035029	0.0924628260674277	0.512616886180455	-0.0537385459857755	0.0914484405035351	0.558061646239915	-0.00701174371772739	0.017173697869483	-0.408283863557829	769
PLOD1	CADH5	Survival_Years	0.996897579724172	0.432596178891635	0.21777000235737	0.053762748594213	0.0602497086870573	0.374274988658076	-0.246073556093574	0.149258020387568	0.102267288576217	-0.0607502897035029	0.0924628260674277	0.512616886180455	-0.04752069897156	0.0920588432180853	0.606821733946713	-0.0132295907319428	0.0168582048550405	-0.784756790281094	746
PLOD1	HSP7C	Survival_Years	0.996897579724172	0.95200127290566	0.0391852952865331	-0.186957697995655	0.102728776870442	0.0717936893309372	0.00584032925010967	0.0969723215080591	0.952097678220216	-0.0278649045299513	0.098619088663625	0.778111076412865	-0.0267730100178141	0.100763534673414	0.791027354318891	-0.0010918945121372	0.0181396467330027	-0.0601938134853882	633
PLOD1	ACTG	Survival_Years	0.996897579724172	0.685023142243947	0.146969147490216	-0.229240605424731	0.0962081070300908	0.0189992448193742	0.0389478045172894	0.0946193510550116	0.681468719112118	-0.0607502897035029	0.0924628260674277	0.512616886180455	-0.0518218714159953	0.0953345835170994	0.587905853626205	-0.00892841828750747	0.022011877013656	-0.405618216109801	737
PLOD1	ACTC	Survival_Years	0.996897579724172	0.836746685413753	0.0604912543432636	-0.149883451155636	0.0769845243071197	0.0542402991555918	0.0245181252336233	0.118319032915452	0.836246813135661	-0.0607502897035029	0.0924628260674277	0.512616886180455	-0.0570754284776214	0.0945689039356969	0.547481179611442	-0.00367486122588154	0.017834230528178	-0.206056617922219	769
PLOD1	CLC4F	Survival_Years	0.996897579724172	0.59380294034444	0.223600432437385	-0.351173615051821	0.270369081678838	0.202992201622075	0.0702040258394685	0.120023803404888	0.562705144697203	-0.110258290990298	0.184547731042726	0.554283934620181	-0.0856044894450602	0.191120880070551	0.657237720407489	-0.0246538015452376	0.0462258883086399	-0.533333213212252	226
PLOD1	CATE	Survival_Years	0.996897579724172	0.825043355222788	0.110044013894942	-0.07820017691773	0.157522040491212	0.620808227520361	0.0169282014347727	0.0685651641177618	0.805566741955052	-0.0120296261490607	0.101352985515516	0.905788128005501	-0.0107058378019624	0.102032923217413	0.916673849593978	-0.0013237883470982	0.00598828461661556	-0.221063030876173	683
PLOD1	SEPP1	Survival_Years	0.996897579724172	0.839250460858652	0.013117403763721	-0.0270900878607073	0.0767470567904663	0.724818716125511	0.0294161496596587	0.11867447766678	0.804726468861849	-0.0607502897035029	0.0924628260674277	0.512616886180455	-0.059953403624699	0.0929385128908605	0.520305281460422	-0.000796886078803869	0.00392840501150749	-0.202852322117895	769
PLOD1	FA7	Survival_Years	0.996897579724172	0.982500544869502	0.00408651856179257	0.110757073692473	0.0891670068669784	0.216982090934932	-0.00224145671451151	0.102174694460341	0.982540258771907	-0.0607502897035029	0.0924628260674277	0.512616886180455	-0.0605020325169952	0.0935970205950297	0.519451745334103	-0.000248257186507641	0.0113183349431947	-0.0219340731435863	769
PLOD1	BGH3	Survival_Years	0.996897579724172	0.383079667346579	0.151375439636935	0.150446954160474	0.108546917390132	0.169023523569075	-0.103512059185112	0.0922278316156547	0.264602256722463	-0.102877151409963	0.0971946717555066	0.292555948221902	-0.0873040773866847	0.0980474686854504	0.375534575651416	-0.0155730740232788	0.0178541986237564	-0.872235957012238	680
PLOD1	KVM5	Survival_Years	0.996897579724172	0.493713119707608	0.10878808235917	0.708932907921235	0.604930782593974	0.247832653688434	-0.0352809930723854	0.041844825123057	0.404043000555741	-0.229913575740558	0.163482824854815	0.166977186470786	-0.204901718727403	0.166709060880345	0.226042828340076	-0.0250118570131551	0.0365448674385371	-0.684415042829782	287
PLOD1	PEDF	Survival_Years	0.996897579724172	0.750786262875341	0.0884690364310512	0.0855260622962977	0.0467318119524431	0.0700921149955953	-0.0628407230343021	0.194857343640636	0.747730627895827	-0.0607502897035029	0.0924628260674277	0.512616886180455	-0.0553757701105267	0.0943472578657262	0.55853123297688	-0.00537451959297611	0.0169221426303772	-0.317602782955406	769
PLOD1	BMP1	Survival_Years	0.996897579724172	0.897747782083432	0.134562595975119	-0.31725353966801	0.184941696492057	0.114262001872652	-0.0681627583867623	0.528930279182099	0.90001627844892	0.160704958276327	0.309594751130257	0.613987072787276	0.139080081904591	0.365263622496452	0.711340443603762	0.0216248763717356	0.168277847040134	0.128506970775412	180
PLOD1	PSB4	Survival_Years	0.996897579724172	0.972515054716321	0.00581448841295736	0.00326018946172414	0.0933857038327691	0.972281853077851	0.0386099451766384	0.180713110296617	0.831652978619967	0.0216486348312457	0.121748120630097	0.859546194366961	0.021522759094863	0.122860699968219	0.861618410553458	0.000125875736382623	0.0036534342157259	0.0344540859229931	414
PLOD1	IL6RB	Survival_Years	0.996897579724172	0.804020144397805	0.0130660335307634	-0.0270011621447887	0.0927935564973949	0.771890988485514	0.0651239097880903	0.13705746743391	0.636112866662211	-0.134579575626428	0.108085298839094	0.217068397701268	-0.132821154378737	0.108726064363592	0.225838854690276	-0.00175842124769082	0.00708618849734968	-0.248147681697783	471
PLOD1	APOA1	Survival_Years	0.996897579724172	0.358066020367386	0.297102856199392	-0.057539240437373	0.0550459410052712	0.298310187571425	0.313683052620346	0.162598044904889	0.0564587912512453	-0.0607502897035029	0.0924628260674277	0.512616886180455	-0.0427012051176516	0.0917543733504425	0.642637516944525	-0.0180490845858512	0.0196387105499473	-0.919056500168217	769
PLOD1	A1AT4	Survival_Years	0.996897579724172	0.482088019320123	0.147504711534411	-0.156450482459287	0.157287352330707	0.322200914994004	0.0572766144117134	0.0576479014188184	0.322765819374158	-0.0607502897035029	0.0924628260674277	0.512616886180455	-0.0517893357451558	0.0929073352792479	0.578443096004937	-0.0089609539583471	0.0127476728839088	-0.702948219643945	769
PLOD1	CO1A2	Survival_Years	0.996897579724172	0.758586901167214	0.104946074779698	0.0337036865056765	0.107890307320997	0.755760897581493	-0.215333293310245	0.125490481214265	0.0910884750585204	-0.0691548095266857	0.109946716628501	0.531597720254797	-0.0618972837147225	0.1083961989946	0.570011977931138	-0.00725752581196336	0.0236142299950134	-0.307336966460305	354
PLOD1	EGFR	Survival_Years	0.996897579724172	0.708486825587561	0.0906835242283434	0.152877580357555	0.0972503649058938	0.118988001746831	-0.0360356983366805	0.0936149369188626	0.701079027122247	-0.0607502897035029	0.0924628260674277	0.512616886180455	-0.0552412393352964	0.0939404055661065	0.557788855054339	-0.00550905036820648	0.0147344502826422	-0.373889100884638	769
PLOD1	UBA1	Survival_Years	0.996897579724172	0.794786095064301	0.293310705924018	-0.489361033446262	1.84443983428159	0.807952083340573	0.574455422654786	0.43579134435459	0.318163874803746	-0.958424270309377	1.55396351910598	0.581037825652471	-0.677308171010221	1.4084456095613	0.678062503914116	-0.281116099299155	1.08079714975643	-0.260100703783785	113
PLOD1	SPA3M	Survival_Years	0.996897579724172	0.674459805276918	0.0528273636022255	-0.051050910264266	0.0859311046191221	0.553741245173977	0.0628642589621731	0.105841430395347	0.55384943359225	-0.0607502897035029	0.0924628260674277	0.512616886180455	-0.0575410120603953	0.0929091418254529	0.537069384511629	-0.00320927764310748	0.00764049853959052	-0.42003510981359	769
PLOD1	UTER	Survival_Years	0.996897579724172	0.627835444292548	0.320209474147148	0.532361027639437	0.817407362695101	0.581701247254617	-0.436150809680565	0.600814698804872	0.600254329985143	-0.725118124208339	0.606869689428306	0.354622139323962	-0.492928430961021	0.764645671012394	0.635468547141053	-0.232189693247319	0.478963119359763	-0.48477572460629	133
PLOD1	PROS	Survival_Years	0.996897579724172	0.472413164024107	0.161506200831811	0.0442565015930931	0.0497705928051657	0.37594248558253	-0.221697335674085	0.181744456180412	0.225315082645858	-0.0607502897035029	0.0924628260674277	0.512616886180455	-0.0509387412140583	0.0925966648366071	0.583432039738751	-0.00981154848944463	0.0136544934321083	-0.718558219550856	747
PLOD1	PEPD	Survival_Years	0.996897579724172	0.512804938568851	0.127356152585352	0.0708617536566733	0.0989006865216942	0.481969952042556	-0.557801978225887	0.346852836661534	0.124286183174517	-0.310364482342206	0.159379736314121	0.0656738928206162	-0.270837655971958	0.155368508716251	0.0974602477581763	-0.0395268263702479	0.060394580257359	-0.654476381851028	202
PLOD1	A1BG	Survival_Years	0.996897579724172	0.579614038299678	0.154643327904705	0.511737796328926	0.288953059500371	0.0794891593895687	-0.0183582823827344	0.0314778709325768	0.561025186718275	-0.0607502897035029	0.0924628260674277	0.512616886180455	-0.0513556627325782	0.0941458765061979	0.586595735574258	-0.00939462697092464	0.016959384584403	-0.553948577801848	769
PLOD1	KTDAP	Survival_Years	0.996897579724172	0.806598799617664	0.0431796888541455	-0.0236879022010951	0.0945719532717454	0.802739174802939	0.117842379919461	0.101739346961114	0.249565781531326	-0.0646470330090971	0.0958996216701112	0.501811462653708	-0.0618555942384206	0.0957649238375266	0.519846766109481	-0.00279143877067649	0.0114021845969336	-0.244816135622571	717
PLOD1	ADIPO	Survival_Years	0.996897579724172	0.695332617078237	0.131957393700401	-0.0475888993332409	0.119689363409192	0.69173745567271	0.168452097193579	0.0742873058550796	0.0254430938978928	-0.0607502897035029	0.0924628260674277	0.512616886180455	-0.0527338398076843	0.0907437381553	0.562422855646347	-0.00801644989581852	0.0204695185843615	-0.391628648362204	764
PLOD1	PRDX2	Survival_Years	0.996897579724172	0.344095262884403	0.274866236071379	-0.302465137830789	0.220790248199796	0.173810621195554	0.0565889505862698	0.0432571083906901	0.193865558699977	-0.0622709612625211	0.0953695540496639	0.515305946920705	-0.0451547765237454	0.0959252122382877	0.638880355398832	-0.0171161847387758	0.0180912191199858	-0.946104550791005	661
PLOD1	PLSL	Survival_Years	0.996897579724172	0.628931819966301	0.522852212737671	-0.0514742561450879	0.0996518061149933	0.606676883660923	-0.143413980301395	0.104850714936266	0.174638329279838	0.0141189570914648	0.102305709430688	0.890526574705281	0.00673682913464414	0.101982908306318	0.947471612834308	0.00738212795682059	0.0152766067765973	0.483230868266474	686
PLOD1	PZP	Survival_Years	0.996897579724172	0.162240005123568	0.743547158325878	-0.141774879902813	0.0437987398888919	0.00162114257147258	0.318608665424212	0.205628679734093	0.12434397968545	-0.0607502897035029	0.0924628260674277	0.512616886180455	-0.0155795844269894	0.0963620831662144	0.87187651623652	-0.0451707052765134	0.0323207178857164	-1.39757741261297	769
PLOD1	NOTC3	Survival_Years	0.996897579724172	0.626442519301938	0.309770916645874	-0.998117427452522	0.727545964925446	0.186953875797885	-0.0648001597376573	0.124470038230298	0.609354039459029	0.208793547942405	0.376343499498059	0.585863441630525	0.144115379206542	0.403790756097327	0.725553852387945	0.064678168735863	0.132880294548415	0.48674010661752	155
PLOD1	POSTN	Survival_Years	0.996897579724172	0.963340743035817	0.0252803111961096	0.190681168777451	0.0519938196616667	0.00038815983875471	-0.00805421027574473	0.175223508971706	0.963426867155473	-0.0607502897035029	0.0924628260674277	0.512616886180455	-0.0592145034745444	0.0987347492832029	0.550001156177512	-0.00153578622895836	0.0334144477195198	-0.0459617421137623	769
PLOD1	TGON2	Survival_Years	0.996897579724172	0.995526284234384	0.00175069440913268	0.000824386400219252	0.147027430213335	0.995558102924551	0.342340901339159	0.17820929261815	0.0631483296115124	0.16120528050502	0.160858226325043	0.323146081217008	0.160923059321717	0.155011147107133	0.306532487140795	0.000282221183302803	0.0503337173854894	0.00560700059447952	354
PLOD1	A1AG3	Survival_Years	0.996897579724172	0.722388825811347	0.661324401607766	0.363951865883838	1.01107655863799	0.729489014108414	0.315570067764289	0.143020957003111	0.0694811521913868	0.173670160515295	0.476724937472768	0.726390863544069	0.0588178455353935	0.386113982837211	0.883917855345984	0.114852314979902	0.323283591090026	0.355268000434698	125
PLOD1	VINC	Survival_Years	0.996897579724172	0.771164962924767	0.028174003734436	-0.0435122160202774	0.0794623892930707	0.585151855077529	0.0393355945874358	0.114587868075562	0.732088345445494	-0.0607502897035029	0.0924628260674277	0.512616886180455	-0.0590387108145283	0.0929912517280667	0.526911502748934	-0.00171157888897456	0.00588471919695511	-0.290851412223743	763
PLOD1	A2MG	Survival_Years	0.996897579724172	0.637306659801932	0.167300844720396	0.144183064308111	0.299769337814239	0.631541054568635	-0.0704907669508661	0.0295878390283286	0.0190335010931499	-0.0607502897035029	0.0924628260674277	0.512616886180455	-0.050586714919098	0.0905523280185445	0.577615685921642	-0.0101635747844048	0.021557301053198	-0.471467868789497	769
PLOD1	HOOK2	Survival_Years	0.996897579724172	0.903633770274099	0.017648203779843	-0.0106887784364094	0.0881210331822802	0.903752887654822	0.275545373349041	0.138330599931125	0.0497478519174122	-0.166886300818304	0.112363439980986	0.141315556131017	-0.163941057373398	0.110393556550214	0.141409471102897	-0.0029452434449056	0.0243263197237865	-0.121072298578141	619
PLOD1	TENA	Survival_Years	0.996897579724172	0.832250792299711	0.0289705693738172	0.0441247208186346	0.194942779076247	0.82293101598643	-0.127946228266461	0.212943547239849	0.554083252748588	-0.19487333953323	0.196298689365311	0.331167230308041	-0.189227747931175	0.199305240191125	0.352712570649195	-0.00564559160205488	0.0266533154505583	-0.211815734989045	302
PLOD1	GANAB	Survival_Years	0.996897579724172	0.447035359334203	0.262016650368664	2.62661537571853	1.27990205642442	0.0953753068692142	-0.133645988440135	0.163255472492207	0.458962911616766	-1.33974923977558	0.451554537914893	0.0312661871770136	-0.988712631635618	0.634176693349618	0.193992021673692	-0.35103660813996	0.461667455214321	-0.760366805533212	150
PLOD1	EST2E	Survival_Years	0.996897579724172	0.939034037870416	0.0151835367597344	0.0215484806751456	0.280977280477822	0.939233390355415	0.0778869298767271	0.0748024156454644	0.303867536093832	0.110537158097836	0.136347198145327	0.422106149425917	0.108858813094541	0.13622031475165	0.428815884972582	0.00167834500329507	0.0219437381191752	0.0764840062426957	311
PLOD1	QSOX1	Survival_Years	0.996897579724172	0.778362138827778	0.0742644117747402	0.0720524169186132	0.0414841750093779	0.0853718117282959	-0.062615311504009	0.219530391072523	0.776045368636247	-0.0607502897035029	0.0924628260674277	0.512616886180455	-0.0562387051735272	0.094211276268213	0.55185575506849	-0.0045115845299757	0.0160295577325568	-0.281454086584839	769
PLOD1	COL10	Survival_Years	0.996897579724172	0.363355571234754	0.199353535651533	0.280360250009599	0.129275802003566	0.0340801624937727	-0.10357012787628	0.103448399502782	0.320829947078007	-0.145655540294386	0.103591748609695	0.164866069956151	-0.116618593349466	0.107573197171872	0.282736928912301	-0.0290369469449202	0.031944198551814	-0.908989683927169	500
PLOD1	HABP2	Survival_Years	0.996897579724172	0.578844633434816	0.099524435904863	0.0314732406894401	0.0471370802444064	0.505806630659714	-0.192104091645914	0.192350429401638	0.320271195596448	-0.0607502897035029	0.0924628260674277	0.512616886180455	-0.0547041513897047	0.0926619351833025	0.556240574871245	-0.00604613831379813	0.0108925074349665	-0.555073140862791	769
PLOD1	SPP24	Survival_Years	0.996897579724172	0.7254550718382	0.0866442933235676	-0.101746297914668	0.0633383592752495	0.111219711953473	0.0517332426677233	0.143750334981183	0.719671791719627	-0.0607502897035029	0.0924628260674277	0.512616886180455	-0.0554866237829409	0.0939971201831736	0.556281571305396	-0.00526366592056201	0.0149886128282901	-0.351177656055481	769
PLOD1	ZPI	Survival_Years	0.996897579724172	0.572908153765886	0.0955431010339987	0.0323266403515343	0.0384684574462622	0.402644760965018	-0.179550705049094	0.236172138174548	0.44883980694941	-0.0607502897035029	0.0924628260674277	0.512616886180455	-0.0549460186365164	0.0929650223770552	0.55578862574025	-0.00580427106698647	0.0102953917206254	-0.563773698416778	769
PLOD1	DIAC	Survival_Years	0.996897579724172	0.626476873887026	0.259149713581882	0.173148076272305	0.105773455614479	0.106396434241807	0.074069245035552	0.145307314662778	0.611958646499025	0.0494885643961769	0.124161560420496	0.691487804518151	0.036663617107329	0.12737326526458	0.7743820247468	0.0128249472888478	0.0263512794542708	0.486691635262106	403
PLOD1	CD248	Survival_Years	0.996897579724172	0.25647724256654	0.337183361969714	-0.235792252121216	0.110525209878735	0.0364003972394981	0.184488213031816	0.137672928341324	0.184626337775626	-0.129012567483972	0.128030493411069	0.317083216790558	-0.0855116762433818	0.13138250447332	0.517298203974954	-0.0435008912405904	0.0383349914935429	-1.13475677301031	419
PLOD1	MASP2	Survival_Years	0.996897579724172	0.933604266587812	0.00252397459409327	-0.00510374243479595	0.0542017137864634	0.925161635891756	0.0300430889204106	0.168061475545575	0.858475346750066	-0.0607502897035029	0.0924628260674277	0.512616886180455	-0.0605969575157075	0.0929001408586809	0.51567323918844	-0.000153332187795447	0.00184047985269723	-0.0833109841277201	765
PLOD1	FA11	Survival_Years	0.996897579724172	0.44404932841819	0.25027492537519	0.113968923900746	0.119423895714966	0.342221586012674	-0.102103084166614	0.0796835976759406	0.203061706963558	-0.046495183694378	0.0954661758058248	0.627300765527715	-0.0348586050649619	0.0955936062738599	0.716147364729353	-0.0116365786294162	0.0152037962115612	-0.765373230967643	738
PLOD1	LRP1	Survival_Years	0.996897579724172	0.409488297927354	0.255616015045987	0.131943654627419	0.0709454301110325	0.0657413131146327	-0.117692260463366	0.127892796902214	0.359596818339344	-0.0607502897035029	0.0924628260674277	0.512616886180455	-0.0452215427366042	0.0940570921456533	0.631686707243831	-0.0155287469668987	0.0188274144669731	-0.824794450355307	701
PLOD1	TRFE	Survival_Years	0.996897579724172	0.48438244814471	0.187275416156149	-0.0267170761579455	0.0345366460838131	0.44093033854783	0.425833864400863	0.260437823478995	0.105087147096017	-0.0607502897035029	0.0924628260674277	0.512616886180455	-0.0493732539176728	0.091991311869848	0.592620888282425	-0.0113770357858301	0.0162698432666689	-0.699271381989129	769
PLOD1	RAP1B	Survival_Years	0.996897579724172	0.84578446582789	0.0789795905385622	0.0513372765750465	0.252721671186955	0.840008434702808	0.0543403674053681	0.0806038114945005	0.503989190682104	0.035321612224831	0.131154713971006	0.789007857601079	0.0325319257541521	0.132079662501748	0.806674873092051	0.00278968647067903	0.0143428676343488	0.194499910464082	498
PLOD1	PCYOX	Survival_Years	0.996897579724172	0.602557648889688	0.0887684005448666	0.263171135482244	0.164267058359079	0.114476026184081	0.0551425906457201	0.100145908605661	0.584007157611132	0.163480902039368	0.125611624361262	0.198153716536872	0.148968963845701	0.129079310906319	0.253197189650545	0.0145119381936667	0.0278686636902285	0.52072601524683	388
PLOD1	CTRB1	Survival_Years	0.996897579724172	0.763887429732724	0.269863713791888	0.557807330402535	0.902349398396702	0.556032621256182	-0.103352315754924	0.300720856261145	0.742808952097508	-0.213628866705039	0.671192631809366	0.759556245227962	-0.155978187362864	0.737274697509582	0.839453057119674	-0.0576506793421739	0.191925919193671	-0.300379852728485	199
PLOD1	VASN	Survival_Years	0.996897579724172	0.732376644102717	0.0668371682072479	0.0323902556521684	0.0925968483969437	0.727496963188417	-0.248358685822869	0.152833657315642	0.108526831991116	-0.120358201028136	0.122265264572672	0.328169264161802	-0.112313799700897	0.121015307457737	0.356458810258594	-0.00804440132723928	0.0235239949969083	-0.341965781250018	494
PLOD1	OBP1A	Survival_Years	0.996897579724172	0.796659213292267	0.0547011296236023	-0.174764184194418	0.339983656682406	0.608371612769629	0.00872170554663827	0.0292882554417055	0.766494979106268	-0.0278649045299513	0.098619088663625	0.778111076412865	-0.0263406627753092	0.0992082850159755	0.791175331568073	-0.00152424175464217	0.00591540907029857	-0.257673093530493	741
PLOD1	CPN2	Survival_Years	0.996897579724172	0.653356643115968	0.11851757469791	-0.0601118595586026	0.0353833577231628	0.0923326282477258	0.119776314536325	0.2572129455778	0.642435009518879	-0.0607502897035029	0.0924628260674277	0.512616886180455	-0.0535503127056483	0.094091984485129	0.570508785624361	-0.00719997699785456	0.0160318705170122	-0.449103988846113	769
PLOD1	PGAM1	Survival_Years	0.996897579724172	0.868491158937937	0.0136959968914201	-0.174104423663404	0.361086446074016	0.662677967638191	0.0610920169519827	0.34653122065026	0.876297477404058	-0.776605783878575	0.178326996262957	0.0223700210808722	-0.765969393476716	0.224968595542965	0.076495483490484	-0.0106363904018598	0.0642389784947488	-0.16557533527295	138
PLOD1	PSA6	Survival_Years	0.996897579724172	0.721346363303052	0.103079851487316	-0.037792229819243	0.0902400925555704	0.676767084232078	-0.120098335113212	0.176494652810464	0.498703647265644	0.0440317270156861	0.126879509887185	0.729703023404585	0.039492943134179	0.127589620068738	0.757939110139536	0.00453878388150697	0.012725800593707	0.35665998756506	387
PLOD1	CD5L	Survival_Years	0.996897579724172	0.755115888129435	0.114734222988054	0.045457849130912	0.144612195895908	0.753890170187496	-0.153331875983784	0.0611620587633846	0.0137399864975652	-0.0607502897035029	0.0924628260674277	0.512616886180455	-0.0537801524180722	0.0902422473602864	0.552513899653783	-0.00697013728543055	0.0223472864127658	-0.3119008347004	769
PLOD1	HGFA	Survival_Years	0.996897579724172	0.946242876523501	0.014329647081622	-0.075018511862994	0.0529958292164273	0.15989352257586	0.0116042052813223	0.171908461255098	0.946312744236342	-0.0607502897035029	0.0924628260674277	0.512616886180455	-0.0598797594919454	0.0937993121651199	0.524642155244454	-0.000870530211557494	0.0129109714673194	-0.0674256165588317	769
PLOD1	ANGL3	Survival_Years	0.996897579724172	0.598871629773271	0.110594183774448	0.0505165616365362	0.0680446279724304	0.459713999231153	-0.109262952905792	0.146577869814723	0.457914474066684	-0.0499084898199741	0.0959541451383009	0.604209947933746	-0.0443889011249187	0.096468793005603	0.646503254962829	-0.0055195886950554	0.0104930386711791	-0.526023859057707	707
PLOD1	PSA4	Survival_Years	0.996897579724172	0.695764030079441	0.155839802816935	0.146480496098019	0.323483910888336	0.653252135794599	-0.0658875820816705	0.0849569435248741	0.44294904743816	-0.0619305564789464	0.168520965903927	0.715288986828624	-0.0522793107689244	0.169868141744416	0.759987714898786	-0.00965124571002206	0.0246806571985385	-0.391044923657607	399
PLOD1	PEPL	Survival_Years	0.996897579724172	0.693979100605523	0.110314016188647	-0.462877373012849	0.577524780786887	0.42623883206904	0.0130913053654762	0.0289869810625806	0.653313609019001	-0.0549310889607903	0.124382349063939	0.660456990549219	-0.0488714199239096	0.125992400254651	0.699593338707638	-0.00605966903688064	0.0154009435393097	-0.393460895523304	494
PLOD1	CATZ	Survival_Years	0.996897579724172	0.378408965135414	0.711404735381406	0.237194276810856	0.0920688106160575	0.0115277016935456	-0.100841749788487	0.107585370505937	0.35099683268265	-0.0336223315980567	0.0964827799545263	0.728250721424552	-0.00970324568463528	0.0998601117750276	0.922799555355183	-0.0239190859134214	0.0271551173873262	-0.880831615354569	633
PLOD1	CBPQ	Survival_Years	0.996897579724172	0.974756125825577	0.00739839501224277	0.0888572700285261	0.0570074311116	0.122106258959262	-0.00505816395428769	0.159814053814813	0.974812173541672	-0.0607502897035029	0.0924628260674277	0.512616886180455	-0.0603008350631682	0.0939891061471378	0.52257590288181	-0.000449454640334699	0.0142035678262527	-0.031643784564042	753
PLOD1	HEPH	Survival_Years	0.996897579724172	0.400978052426991	0.173406270636544	0.100787060688002	0.0850023745653178	0.240576963986046	-0.214817544278238	0.180543035704737	0.239041263760458	-0.124856089647404	0.117294236690745	0.291527834786918	-0.103205260775386	0.11828413705082	0.386585559631081	-0.0216508288720183	0.0257786091888656	-0.839875755646654	531
PLOD1	CCL8	Survival_Years	0.996897579724172	0.900582009205873	0.0588044531083486	0.124146770320382	0.99214709342568	0.902200144510486	-0.269198598001084	0.122767786783125	0.0471208605810428	-0.568326627492515	0.514007814474214	0.287505385680425	-0.534906490975906	0.456002503519566	0.261828020387195	-0.0334201365166095	0.267519124508606	-0.124926158374649	181
PLOD1	APOM	Survival_Years	0.996897579724172	0.703951119054592	0.11322403718333	0.138387864124866	0.0709615462172277	0.0538463858535777	-0.0497037301918412	0.128294867356131	0.699246237510321	-0.0607502897035029	0.0924628260674277	0.512616886180455	-0.0538718966432153	0.0945253275193254	0.569972813358421	-0.00687839306028751	0.0181014003986615	-0.379992315997613	769
PLOD1	MINP1	Survival_Years	0.996897579724172	0.445354790550499	0.161301156293583	0.075869545768868	0.075447913299233	0.317890533077434	0.21928233811661	0.187095303271853	0.244993695872254	0.10314155068896	0.121736193036882	0.399585135025449	0.0865046993009179	0.122256848908865	0.481468173329821	0.0166368513880425	0.0217993201789599	0.763182119968124	521
PLOD1	IGKV9-124	Survival_Years	0.996897579724172	0.797033474230273	0.092915625262439	0.0610333233627306	0.236015310452193	0.796455759485403	-0.0924847418045423	0.0375108196383868	0.0153326298594226	-0.0607502897035029	0.0924628260674277	0.512616886180455	-0.0551056385508275	0.0903135646703007	0.543100329091137	-0.00564465115267528	0.0219475490179387	-0.257188223981714	764
PLOD1	IGKV2-109	Survival_Years	0.996897579724172	0.837137947537817	0.0863956312947841	0.08035439357611	0.381999842655954	0.834094088135472	-0.0410047947183946	0.0423548957867667	0.336868786441097	-0.038137523436424	0.126301432975745	0.763712428803142	-0.0348426080231146	0.126412254053345	0.783781763681953	-0.00329491541330948	0.0160293032494437	-0.205555747622644	691
PLOD1	IGKV4-63	Survival_Years	0.996897579724172	0.343505913558551	0.26925186522922	0.34819800724445	0.278036986165033	0.213253402080563	-0.0469765147288744	0.0324391289491963	0.150614164821924	-0.0607502897035029	0.0924628260674277	0.512616886180455	-0.0443931608876192	0.0926698918318624	0.632921218211122	-0.0163571288158837	0.0172678202851819	-0.947260774419818	769
PLOD1	IGKV4-58	Survival_Years	0.996897579724172	0.787721609578127	0.101034463881064	0.65120884444761	0.646596583565041	0.323152412189264	0.0220432000399689	0.078882548248465	0.782203541318705	0.142077527553902	0.255423912625729	0.582801440465324	0.127722800727947	0.265100980776602	0.634146555083068	0.0143547268259557	0.0533097098448156	0.269270398727404	274
PLOD1	IGKV6-13	Survival_Years	0.996897579724172	0.233544372232207	0.44373312292573	0.335418662696645	0.230619822723773	0.148840640983002	-0.0803679662665585	0.0387031667653219	0.0403348589190374	-0.0607502897035029	0.0924628260674277	0.512616886180455	-0.0337933739347247	0.0919458707664392	0.71397372231957	-0.0269569157687782	0.0226285638385964	-1.19127824289048	769
PLOD1	IGKV3-1	Survival_Years	0.996897579724172	0.728794161043106	0.204106623950748	0.183303041584095	0.31413821977645	0.561600295892819	-0.0180317845381769	0.0418282118058833	0.667873371667129	-0.0161938935986441	0.104447958997514	0.877275596220746	-0.0128886126476073	0.105397968805414	0.903062391594216	-0.00330528095103688	0.00953272239827888	-0.346730011946393	414
PLOD1	IGHM	Survival_Years	0.996897579724172	0.73844215879392	0.0978491978710007	0.0638129589093138	0.188313478009607	0.735394218397183	-0.0931529773813867	0.0475014828267209	0.0525727187851412	-0.0607502897035029	0.0924628260674277	0.512616886180455	-0.0548059225855842	0.0912735344695578	0.549519986838918	-0.00594436711791867	0.0178019278832788	-0.333917042968259	769
PLOD1	IGHV5-12	Survival_Years	0.996897579724172	0.953121862952102	0.0119497076781234	0.0322394668915881	0.54800589116531	0.953331351073848	-0.0473183105102773	0.0309962497698996	0.133567139872602	-0.127661458016648	0.119303154305596	0.28994405222047	-0.126135940911586	0.117687585951385	0.289288825123019	-0.00152551710506197	0.0259499610431821	-0.0587868745746256	306
PLOD1	IGHV14-1	Survival_Years	0.996897579724172	0.364852407705821	0.286538190403166	0.227425246106383	0.219838569405661	0.303297272429928	-0.0765406584191062	0.0407503653257061	0.0631708283345881	-0.0607502897035029	0.0924628260674277	0.512616886180455	-0.043343011625393	0.0918280154794134	0.637923755231891	-0.0174072780781098	0.019209988252895	-0.906157663864604	764
PLOD1	IGHV14-2	Survival_Years	0.996897579724172	0.86541527299346	0.0369270187335898	0.481493764661193	0.333681955841288	0.152033542128068	-0.00465909893460572	0.0272994835379405	0.864821050025672	-0.0607502897035029	0.0924628260674277	0.512616886180455	-0.0585069626175506	0.0938227909974257	0.534275359561599	-0.00224332708595226	0.0132361496304801	-0.169484868982316	762
PLOD1	IGHV11-2	Survival_Years	0.996897579724172	0.652666508546078	0.0797203541059871	-0.179612202970379	0.276064158072693	0.516800502938387	0.0219397585100372	0.0352033128122818	0.534581196084567	-0.0494308938139794	0.0963974494417251	0.609245977735087	-0.0454902454553536	0.0969030962524691	0.639797548504049	-0.00394064835862588	0.00875581084765204	-0.450060928358521	684
PLOD1	IGHV7-1	Survival_Years	0.996897579724172	0.813388157952195	0.069072197122772	-0.424777621260973	0.303847242884894	0.165207096208738	0.0075604841984472	0.0315682752556109	0.811215931918981	-0.046495183694378	0.0954661758058248	0.627300765527715	-0.0432836592009804	0.0968521204697952	0.655920085842657	-0.00321152449339757	0.0136048477558081	-0.236057363598687	680
PLOD1	IGHV6-6	Survival_Years	0.996897579724172	0.413582438780744	0.199434447444281	0.271789528181879	0.241361839668631	0.262729066327752	-0.044577510179091	0.0374903568847028	0.237158187839918	-0.0607502897035029	0.0924628260674277	0.512616886180455	-0.0486345892444048	0.0928402758061491	0.60150668297895	-0.0121157004590981	0.0148185148393667	-0.817605582639874	769
PLOD1	IGHV1-5	Survival_Years	0.996897579724172	0.619227627531728	0.0527825267781714	-0.478409359537424	0.558590961306221	0.397921519325078	-0.0398160293903829	0.0652550117952319	0.546064600027528	0.360883843246661	0.207393206673626	0.0911620442502076	0.341835482126685	0.211708649753558	0.116205201301489	0.0190483611199763	0.0383309012754224	0.496945297036103	318
PLOD1	IGHV1-22	Survival_Years	0.996897579724172	0.950730157203073	0.0230889516343618	0.0140708259276399	0.227592156549347	0.950825802182551	-0.0762943876266348	0.0414542733598318	0.0686981395181455	-0.046495183694378	0.0954661758058248	0.627300765527715	-0.0454216586468278	0.0943484778100337	0.631277334454316	-0.00107352504755026	0.0173737985587248	-0.0617898868760141	742
PLOD1	IGHV1-53	Survival_Years	0.996897579724172	0.84990447927	0.0286213636788826	0.0926074045482584	0.48573769996923	0.849299152363817	-0.0367961170924932	0.0236274495522604	0.123543052323288	-0.119057671032767	0.101635827065627	0.245044367548248	-0.115650078131378	0.100731778423169	0.254528590181882	-0.0034075929013896	0.0180066973353928	-0.189240305310839	667
PLOD1	IGHV1-55	Survival_Years	0.996897579724172	0.333225179994173	0.489782155875511	0.400607476704127	0.363620516658925	0.27339701752477	-0.056489796848177	0.0279117439685649	0.0458525192871061	-0.0462046946859961	0.100008324443255	0.645142754180768	-0.0235744597111192	0.0990342152346782	0.812370973517986	-0.022630234974877	0.0233870873220158	-0.967638024491133	597
PLOD1	IGHV8-11	Survival_Years	0.996897579724172	0.816981343992325	0.0230944014039556	-0.368641973949608	0.362073895340315	0.311799775468241	0.00764979739446242	0.0321893269872604	0.812791980002932	-0.122109093129653	0.101642939175489	0.233296340169818	-0.119289056717843	0.102957575415817	0.250237452232578	-0.0028200364118092	0.0121853068143865	-0.231429249567991	613
PLOD1	IGHV1-66	Survival_Years	0.996897579724172	0.317932974020414	0.704203864953921	-1.08979341984275	0.520998544649537	0.0404347928761272	0.0328251143707909	0.0288790870143577	0.259994022917701	-0.0507986329345331	0.120641927492295	0.675115078880283	-0.0150260392876593	0.124414165816947	0.904254140146138	-0.0357725936468738	0.0358186355139537	-0.998714583444643	550
PLOD1	IGHV1-75	Survival_Years	0.996897579724172	0.94427938220968	0.0125905403414289	0.0252329560065969	0.360471773796042	0.944370702001214	-0.038586046263725	0.0305863661519251	0.210872673610487	-0.0773310740792709	0.098363160171244	0.434114354167958	-0.0763574340714298	0.0980000191564638	0.438244628298229	-0.000973640007841085	0.0139305762449321	-0.0698922995518789	484
PLOD1	IGHV1-80	Survival_Years	0.996897579724172	0.846733436127079	0.0246557950509709	-0.208366492567069	0.347545869982733	0.550184736873006	0.0057522615832901	0.0281710203157903	0.83862789095094	-0.0486124486337038	0.0969438162045498	0.617167927031926	-0.0474138700632655	0.0975931386956432	0.628170790621925	-0.00119857857043845	0.00620099886462745	-0.193287984178733	615
PLOD1	IGHV1-85	Survival_Years	0.996897579724172	0.470256590116831	0.314307197473329	-0.770470740726826	0.791606111871255	0.340984769782536	0.0699792396319846	0.0649864399573159	0.293772532743727	-0.171542226930169	0.24216559618605	0.486155599067169	-0.117625270335414	0.246432405114556	0.638069711276222	-0.0539169565947552	0.0746708517625278	-0.722061625414757	166
PLOD1	IGKV13-85	Survival_Years	0.996897579724172	0.996365231149703	0.00040449740843853	-0.255877313117414	0.335078190821883	0.447546050214709	0.000159887272125721	0.0350968328054156	0.996377765304568	-0.10114162597761	0.0997884781858311	0.314140349362617	-0.101100714452017	0.100879574236423	0.319607137544449	-4.09115255932023e-05	0.00898064308077454	-0.00455552294253675	614
PLOD1	TUBA4A	Survival_Years	0.996897579724172	0.429515010696276	0.246563215691079	-0.266757968336589	0.140438930622017	0.0602747119126892	0.0561512253105799	0.0646361956667782	0.387016067564995	-0.0607502897035029	0.0924628260674277	0.512616886180455	-0.0457715029200425	0.0941641233232789	0.627941447392417	-0.0149787867834603	0.0189599653163326	-0.790021845164306	667
PLOD1	GAPDH	Survival_Years	0.996897579724172	0.920173271114721	0.16288602836806	-1.35279335965187	0.574282500631409	0.0266423756526543	0.00704395458606004	0.0702244654088661	0.920934396822815	-0.0585011193727396	0.197610792303735	0.769643134960882	-0.0489721043830283	0.222901121990613	0.827960215670559	-0.00952901498971134	0.0950852775011133	-0.100215461742747	301
PLOD1	IGHG2B	Survival_Years	0.996897579724172	0.801296851324116	0.0225255414883332	0.107563720348056	0.205448000616736	0.601700616664569	-0.0127220699201973	0.044327480399161	0.774687452163195	-0.0607502897035029	0.0924628260674277	0.512616886180455	-0.0593818565323583	0.0929957744048602	0.524537183820059	-0.00136843317114452	0.00543743045828725	-0.25166908922189	769
PLOD1	IGHV14-4	Survival_Years	0.996897579724172	0.78334771605521	0.0272782957420321	0.138161491358754	0.381453303283911	0.718327549366139	-0.0131322889130469	0.0310888271982214	0.674076961203383	-0.066513562223203	0.0971987432618867	0.496108381407556	-0.0646991856020224	0.0978855752024243	0.510899605795418	-0.00181437662118059	0.00659871629503298	-0.274959028401678	555
PLOD1	IGHV5-2	Survival_Years	0.996897579724172	0.854265261436928	0.0250988435426058	0.0679142926267916	0.366019745945707	0.853268744693137	-0.0401825096117379	0.0309733543389033	0.198295156823094	-0.108728783125723	0.101831916218848	0.288854689663583	-0.105999816409472	0.101421768526315	0.299146315285656	-0.00272896671625043	0.0148572579645348	-0.1836790289813	502
PLOD1	IGHV1-37	Survival_Years	0.996897579724172	0.933649888354532	0.828051551089762	0.414676324638705	0.456018747826013	0.368239365532307	0.00384013842495791	0.0459320679492214	0.933767920322992	0.00192308617267814	0.13575613866338	0.988763275654608	0.00033067168451271	0.138665708081501	0.998108602842355	0.00159241448816541	0.0191272732067282	0.0832536070852619	310
PLOD1	IGHV5-15	Survival_Years	0.996897579724172	0.809857089170202	0.0361320370047465	-0.402347064556724	1.15750668824091	0.734162817564196	-0.015586165660991	0.0467498275373525	0.74510451596213	0.17355921562271	0.18037779469073	0.35493885435508	0.167288167621315	0.188395099563397	0.393561930441819	0.00627104800139454	0.026063079607069	0.240610399689439	267
PLOD1	IGHV1-11	Survival_Years	0.996897579724172	0.598968301332944	0.171487316248346	-0.179124647729441	0.326212591395768	0.584236111522189	0.0571741726445194	0.0312810432634109	0.0707924212916916	-0.0597204723837443	0.100158277076693	0.552434084234143	-0.0494791688495725	0.0990926139312736	0.618731418495121	-0.0102413035341718	0.0194744266397937	-0.525884726857369	546
PLOD1	IGHV13-2	Survival_Years	0.996897579724172	0.936381927615165	0.0146218354018934	0.030497152352657	0.380667658291704	0.93633872621855	-0.0290840834946193	0.0313359384623321	0.356059862822691	-0.0606614491952181	0.108583772466246	0.577897653682735	-0.0597744674698453	0.108678722254956	0.583807059261635	-0.000886981725372801	0.0111125385409968	-0.0798181011566809	473
PLOD1	IGHV6-5	Survival_Years	0.996897579724172	0.341503751321932	0.273340823456254	0.272814716570793	0.184764604245871	0.142817126144661	-0.0608674430085317	0.0489433160767945	0.216458337679964	-0.0607502897035029	0.0924628260674277	0.512616886180455	-0.0441447554907414	0.0931824133299086	0.636683993869349	-0.0166055342127614	0.0174574904587249	-0.951198240779351	764
PLOD1	IGHV6-7	Survival_Years	0.996897579724172	0.704448649309481	0.0505150121360235	0.0959793015308212	0.220861315909856	0.66477623161891	-0.0319735773515077	0.0411299877727891	0.438717202485834	-0.0607502897035029	0.0924628260674277	0.512616886180455	-0.0576814880818634	0.0927232951628423	0.53526262316375	-0.00306880162163939	0.00809022509980264	-0.379322155290124	769
PLOD1	IGHV7-2	Survival_Years	0.996897579724172	0.931499369349813	0.27441265218608	0.0335359590721598	0.389138013870655	0.931555995997419	-0.0396937318545236	0.0330916597590784	0.234209037308715	-0.00485096935687908	0.11110201900418	0.965291196727727	-0.00351980198998448	0.110779617450403	0.974739781544476	-0.00133116736689459	0.0154861546923996	-0.0859585477050613	526
PLOD1	IGHV1-15	Survival_Years	0.996897579724172	0.800396284161127	0.057131797743873	0.0900579905005126	0.337790880776922	0.790474010495356	-0.0302837147765735	0.0380018525817313	0.427958912480445	-0.0477368226691479	0.113104949905091	0.67414391002705	-0.045009532171479	0.113422126122893	0.692589072930569	-0.00272729049766889	0.0107868703743605	-0.252834270091112	624
PLOD1	IGHV7-4	Survival_Years	0.996897579724172	0.892734265648864	0.0249271177462028	0.390746278388404	0.374733458211938	0.301990540427927	-0.00659702009620183	0.0485121077902	0.892377528422426	-0.103411917787288	0.128569488088077	0.424941674998417	-0.100834156736244	0.131201406323323	0.445778596004827	-0.00257776105104438	0.0191164461203086	-0.134845202650186	478
PLOD1	IGHV8-8	Survival_Years	0.996897579724172	0.275056409737844	0.920554090090075	-0.64393881035604	0.500661491565346	0.203674090445938	-0.0639800933619663	0.031007342376163	0.0438083976811724	0.0447548554175036	0.119503496260562	0.709441863965976	0.00355559021153064	0.11787572921808	0.976045541216312	0.0411992652059729	0.0377458210757228	1.09149209188805	480
PLOD1	IGHV1-47	Survival_Years	0.996897579724172	0.908793488357423	0.00270948021435895	-0.0468193687967969	0.333176097662257	0.888603366524427	0.0074372310141083	0.0375968884449494	0.843704382006315	-0.128514118623633	0.110657779886149	0.248990379314954	-0.128165912161956	0.111350855668688	0.253244491049767	-0.000348206461676512	0.00303949839249515	-0.114560502001341	592
PLOD1	IGKV2-137	Survival_Years	0.996897579724172	0.57693374575062	0.140795138709373	0.133477595586394	0.224173266644389	0.552855200784766	-0.0640807577321324	0.0401475540010511	0.113523280846899	-0.0607502897035029	0.0924628260674277	0.512616886180455	-0.0521969442380635	0.0919387421975427	0.571449640881103	-0.00855334546543928	0.0153321717431973	-0.557869140047579	764
PLOD1	IGKV1-135	Survival_Years	0.996897579724172	0.356474653484228	0.38336101847939	1.02685428672	0.40348829907142	0.0132389903206587	-0.0341410281084006	0.0345093293779348	0.326116154355264	-0.0914486851198304	0.113955697828212	0.42510510885136	-0.0563908240536913	0.119355482547915	0.638156267768544	-0.0350578610661392	0.0380194474739	-0.922103381176332	596
PLOD1	IGKV16-104	Survival_Years	0.996897579724172	0.298860298389838	0.301602488328378	0.76880268658673	0.314571292090939	0.0166450983002739	-0.0381063087558742	0.0332012774185436	0.254414977806099	-0.0971352481532659	0.0953326069767996	0.311207015568279	-0.0678390156058464	0.0985151372200595	0.493009181443852	-0.0292962325474195	0.028199808787353	-1.03888053881267	617
PLOD1	IGKV4-70	Survival_Years	0.996897579724172	0.539585664563834	0.275508672183023	0.664169224156819	0.322144175013196	0.0424022901603964	-0.0215730456884241	0.0335746099761758	0.522336912661305	-0.0520061778965052	0.09759054882022	0.595542863650839	-0.037678024878925	0.100448275821516	0.70856740008535	-0.0143281530175802	0.0233570696433351	-0.613439666720723	608
PLOD1	IGKV4-50	Survival_Years	0.996897579724172	0.700407879464028	0.26683965358185	-0.517070614799064	0.873663841594038	0.572567178442903	0.0739662496243122	0.146065704761251	0.63064734044296	-0.143328675683101	0.319194906969235	0.666980785133713	-0.105082901515477	0.345974793200269	0.77159080473274	-0.0382457741676242	0.0993990724816404	-0.384769930068396	104
PLOD1	IGHV9-3	Survival_Years	0.996897579724172	0.634476485745285	0.146144920200239	0.118277456940766	0.241874423732881	0.625868851089273	-0.0750637227963576	0.0369334879132291	0.0446863873099294	-0.0607502897035029	0.0924628260674277	0.512616886180455	-0.051871943462643	0.0912064702441043	0.570776729915539	-0.00887834624085982	0.0186741279154898	-0.475435655203765	754
PLOD1	IGHV10-1	Survival_Years	0.996897579724172	0.407641768050462	0.219304266771356	0.274774505060055	0.296191255485159	0.355823154136393	-0.057825171236003	0.0314852941757547	0.0693035789636492	-0.07245131633919	0.0938947199275085	0.442175735580291	-0.0565624335328044	0.0931916720618896	0.545289517320151	-0.0158888828063856	0.0191882962483237	-0.828050734716674	731
PLOD1	IGLV3	Survival_Years	0.996897579724172	0.892745196027428	0.118754446995873	0.0593701120868139	0.438576411949818	0.892744168161314	-0.0503553109943195	0.03328424895085	0.135309018212699	-0.0251746400537154	0.117951499446366	0.831668374317418	-0.0221850395958164	0.116798209597386	0.8499642357361	-0.00298960045789912	0.0221728836009705	-0.134831378349376	601
PLOD1	IGHV9-1	Survival_Years	0.996897579724172	0.720487949325153	0.0413187915636795	-0.56431956658678	0.557811879587481	0.315629493383228	0.00943998108326462	0.024677679592798	0.703397064589231	-0.128928408404326	0.107640889632168	0.235567864224386	-0.123601242370831	0.109280640687941	0.262463690449301	-0.0053271660334953	0.0148883894529361	-0.357806735935748	458
PLOD1	IGHV5-16	Survival_Years	0.996897579724172	0.95163973688982	0.00324896169309955	0.0186296880091015	0.30258707836536	0.951025008937768	-0.0105946682518222	0.0300910250899405	0.725492129508818	-0.0607502897035029	0.0924628260674277	0.512616886180455	-0.0605529143394114	0.0928564219633806	0.515780655011842	-0.000197375364091381	0.00325445433759547	-0.0606477595372286	725
PLOD1	IGLC1	Survival_Years	0.996897579724172	0.303105713267506	0.291287716544513	0.490400842479735	0.276544374927156	0.0792513678157725	-0.0430345478004738	0.0340209549458089	0.208891657761365	-0.07245131633919	0.0938947199275085	0.442175735580291	-0.0513471378421032	0.0950865626399906	0.590419190453265	-0.0211041784970868	0.0204935498238918	-1.02979613968504	759
PLOD1	IGKV12-38	Survival_Years	0.996897579724172	0.797623542278621	0.0220987216795373	0.30505504763983	0.35582743599718	0.394741677500712	-0.0124698827779804	0.0464037292149228	0.789094209881199	-0.172136684649153	0.125827771629339	0.17648928558963	-0.168332683964253	0.127616458697114	0.192336038867435	-0.00380400068489991	0.0148348138483124	-0.256423890707106	489
PLOD1	IGHV1-76	Survival_Years	0.996897579724172	0.590914528208578	0.118756910059868	0.295269457785393	0.428235434781743	0.492120012765199	-0.0195518501421799	0.0227823555687034	0.392875350426542	-0.0486124486337038	0.0969438162045498	0.617167927031926	-0.0428393844435211	0.0973058842665751	0.660722070401723	-0.0057730641901827	0.0107403600923817	-0.53751123244719	624
PLOD1	IGHV1-71	Survival_Years	0.996897579724172	0.76837348758855	0.117552918133175	0.0771422034595847	0.260023756533095	0.767384392932724	-0.0928617423452444	0.0380726460256298	0.0166654893139673	-0.0609390182342629	0.0974760373186079	0.533407619630151	-0.0537754588126546	0.0950008838320254	0.572751568604007	-0.00716355942160838	0.0243242233698601	-0.294503109623828	752
PLOD1	IGHV1-67	Survival_Years	0.996897579724172	0.940937363205816	0.00861444010880634	-0.132761392343477	0.365862674394096	0.717560729929393	0.00217318527406891	0.0287130795640217	0.939840516584543	-0.0334920318861799	0.0985492560174729	0.734769716243764	-0.0332035167833742	0.0991776734174382	0.738581527095665	-0.000288515102805729	0.0038940235824647	-0.0740917708112889	577
PLOD1	IGHV1-69	Survival_Years	0.996897579724172	0.575896310555168	0.223257553060851	0.137948982645734	0.241229183646362	0.568651743961168	-0.0983186738083664	0.0365039313457083	0.00825898718571198	-0.0607502897035029	0.0924628260674277	0.512616886180455	-0.047187328676561	0.0899431082809531	0.600964082058138	-0.0135629610269419	0.0242460301812055	-0.559388936068195	720
PLOD1	IGHV1-74	Survival_Years	0.996897579724172	0.822830559385566	0.0437426180716408	-0.261987306486717	0.364224241191192	0.474383920384277	0.0079372939622756	0.0336880424832497	0.814442221274244	-0.0475387701432079	0.101222318066257	0.640087994379545	-0.0454592998772378	0.102303706871731	0.658195988139768	-0.00207947026596986	0.00928725272280562	-0.223905855481196	667
PLOD1	IGHV1-78	Survival_Years	0.996897579724172	0.955224466363531	0.00101250806885567	-0.0218823773549188	0.36527949495043	0.952364935594971	0.00480321423947629	0.0298244561557987	0.87242355565383	-0.103807317430595	0.102212298592962	0.312570554993851	-0.10370221168409	0.102778336895482	0.315746237457766	-0.00010510574650474	0.00187196451990682	-0.0561472962692537	490
PLOD1	IGLC3	Survival_Years	0.996897579724172	0.144717941984726	0.802464745850476	0.426492851766659	0.233090988534708	0.0706769157012214	-0.107422412598525	0.0444782580261054	0.0178212655936667	-0.0570927150752815	0.0998905761809355	0.569082127611837	-0.0112778239824821	0.0990883367904297	0.909646009686177	-0.0458148910927995	0.0314135212952023	-1.45844493720596	715
PLOD1	IGKV12-89	Survival_Years	0.996897579724172	0.819695843761802	0.0563781519625147	-0.298068330036446	0.292993257653604	0.315606913960668	0.0134612299035441	0.0575555700283271	0.816401306216603	-0.0711688158961623	0.101257204861175	0.486547069464427	-0.0671564495785763	0.104000725923705	0.522548776914751	-0.00401236631758607	0.0176030240319796	-0.227936194957	378
PLOD1	GM7298	Survival_Years	0.996897579724172	0.51792735304849	0.135357187701284	0.111323368574181	0.095603248750848	0.246913652485316	-0.0738657882134153	0.0950179278993047	0.438711808811315	-0.0607502897035029	0.0924628260674277	0.512616886180455	-0.0525273013371984	0.0932411528870377	0.574421693327568	-0.00822298836630442	0.0127183812912039	-0.646543626742148	769
PLOD1	RARRES2	Survival_Years	0.996897579724172	0.799012694120551	0.0626433613611494	0.189862375107374	0.237330598373982	0.425733041408002	-0.0114793890982999	0.0427389370112574	0.788837638379929	-0.0347922594130879	0.097855965396289	0.722977493678643	-0.032612755334103	0.0986767378678181	0.741764887949522	-0.00217950407898492	0.00855966020219779	-0.254625070096276	496
PLOD1	KNG1	Survival_Years	0.996897579724172	0.854213699496373	0.0241331972132306	-0.0305075971015078	0.0356606534863982	0.394242476613665	0.0480568403108702	0.255437494541065	0.851140653127082	-0.0607502897035029	0.0924628260674277	0.512616886180455	-0.0592841909813273	0.0932209199153872	0.526217162045145	-0.00146609872217553	0.00797899643776525	-0.183744752063851	769
PLOD1	LOXL1	Survival_Years	0.996897579724172	0.612958391922871	0.088894565797619	0.0322501328015998	0.0554313979319828	0.561958652663866	-0.167452663171811	0.163528432311927	0.308235550862935	-0.0607502897035029	0.0924628260674277	0.512616886180455	-0.0553499190782304	0.0925915570026092	0.551294937040783	-0.00540037062527246	0.0106757268844173	-0.505855075138262	749
PLOD1	IGKV8-19	Survival_Years	0.996897579724172	0.437685035183951	0.343529916184385	0.257218141942674	0.270662977175888	0.34438352818719	-0.0467729123043886	0.0347793032432212	0.181944620460948	-0.0350212340450869	0.0916586891502218	0.703262189084766	-0.0229903924489045	0.0917043584815029	0.80259817753936	-0.0120308415961825	0.015501498155054	-0.776108313908999	667
PLOD1	IGKV6-15	Survival_Years	0.996897579724172	0.148647381661433	0.459679303020761	0.718216379799881	0.375117153920352	0.058982978571454	-0.0675442040990011	0.0306997159583961	0.0306092546827033	-0.105533038850474	0.10731561532447	0.328273761025235	-0.0570216851060252	0.107207538877366	0.596246312085083	-0.0485113537444489	0.0335875446670682	-1.44432569350665	617
PLOD1	IGKV6-23	Survival_Years	0.996897579724172	0.831519527648093	0.067013588088964	-0.0928050430930405	0.378950868337488	0.807161003610654	0.0132312392552444	0.0308015828582618	0.668682459920559	-0.0183235335440799	0.103866643925418	0.860414512209356	-0.0170956078148226	0.104439231929383	0.870393616918011	-0.00122792572925728	0.00577159903387492	-0.212753124749361	360
PLOD1	IGKV14-111	Survival_Years	0.996897579724172	0.828109293656465	0.0443822553268725	0.11652542222573	0.422275258335278	0.78327498042784	-0.00928018545622577	0.0263775316732895	0.725874564569113	-0.0243650873678119	0.100940220896454	0.809854888160883	-0.0232837098391922	0.101523822541056	0.819173931893709	-0.00108137752861978	0.00498038945976347	-0.217127101676731	673
PLOD1	IGKV6-17	Survival_Years	0.996897579724172	0.931618013612427	0.103803082953762	0.787705231189936	0.535264736102965	0.155952150933704	-0.00523588672572044	0.0609138888496176	0.932356452202635	-0.0397323012612746	0.145841176818176	0.787948061682951	-0.0356079658975067	0.156930476772733	0.82280247910545	-0.00412433536376793	0.0480639671393181	-0.0858092997569914	299
PLOD1	GNPTG	Survival_Years	0.996897579724172	0.828469775934112	0.0997264860387311	0.0743950902260603	0.28042404562817	0.792483844887149	0.049963136802071	0.133073666883897	0.709879184884343	0.0372720650051129	0.20824444083701	0.85908004583431	0.0335550529347456	0.21132916508946	0.874871344418513	0.00371701207036707	0.0171556078402537	0.216664551030685	313
PLOD1	IGHG3	Survival_Years	0.996897579724172	0.735094730449942	0.0603000733118253	0.0758877633937666	0.214216359090419	0.72386313392879	-0.0482719052323098	0.0422632497204435	0.256030692633384	-0.0607502897035029	0.0924628260674277	0.512616886180455	-0.057087042780667	0.0923834269144146	0.53798147243089	-0.00366324692283585	0.0108265971036223	-0.338356261692811	769
PLOD1	FBLN5	Survival_Years	0.996897579724172	0.830648638934784	0.0278014701742293	0.10717145890954	0.113962125244513	0.349551228512566	-0.0227006327046225	0.103361032063036	0.826672121029367	-0.0875083191600122	0.110529372405782	0.430628998628071	-0.0850754592348883	0.111675905346796	0.448212247080264	-0.00243285992512402	0.0113754284984566	-0.213869739100738	556
PLOD1	IGHE	Survival_Years	0.996897579724172	0.761399200958583	0.130318854963312	-1.02515554822479	0.955825753466221	0.292973451794643	-0.0149313750685794	0.0471621499002002	0.754077736613035	0.117457922711865	0.230300307359663	0.614181149273564	0.102150940717685	0.239174051195426	0.672823584292593	0.0153069819941795	0.0504109646348714	0.303643901779078	347
PLOD1	COLEC11	Survival_Years	0.996897579724172	0.40577621525425	0.211371165744428	0.0575576715270762	0.054381087490252	0.292319162895998	-0.223095535542999	0.166084692010923	0.18213880573556	-0.0607502897035029	0.0924628260674277	0.512616886180455	-0.0479094301495618	0.0926020632635559	0.606007967352253	-0.0128408595539411	0.015445801629326	-0.831349505975848	600
PLOD1	MUCL2	Survival_Years	0.996897579724172	0.731876350255602	0.0565128681176383	0.446166794522411	0.348801953447275	0.204172497871241	-0.0108743081659199	0.0305779354831362	0.722971741173956	-0.0858522205409547	0.100124475780922	0.393496646760444	-0.0810004653239173	0.10154017688506	0.42718127255073	-0.00485175521703737	0.0141603075861675	-0.342630637612477	694
PLOD1	DPEP2	Survival_Years	0.996897579724172	0.825038300962614	0.0654728159687791	-0.0482777534395236	0.0865383220098823	0.578328885489143	0.030325154641207	0.125944846731891	0.81028476555767	-0.0223608885171785	0.102275878997059	0.827436466259554	-0.0208968581783948	0.103001108814447	0.839697229756063	-0.00146403033878362	0.0066224883673678	-0.221069522144818	621
PLOD1	MGAM	Survival_Years	0.996897579724172	0.674717875669319	0.167373080217813	-0.0334098953081149	0.0786544875523997	0.671883436079657	0.304339867516139	0.111882015065625	0.00765993072009437	-0.0607502897035029	0.0924628260674277	0.512616886180455	-0.0505823265917031	0.089820786509419	0.574558497125107	-0.0101679631117997	0.0242277877250907	-0.419681863947884	769
PLOD1	H6PD	Survival_Years	0.996897579724172	0.818805695894756	0.036420701750063	0.550259494105038	0.323135088476297	0.0961617583386955	-0.0172832089375747	0.0747599328100011	0.818351304241929	-0.261122091270114	0.15288784613958	0.095211260246833	-0.251611841463612	0.160060530999268	0.12383290743328	-0.00951024980650153	0.0415147291383836	-0.229081340620107	344
PLOD1	GM14743	Survival_Years	0.996897579724172	0.599802303761086	0.0831752722410516	-0.217949518644983	0.314094213424769	0.489292856515382	0.0231839093576632	0.0289159583157222	0.424532664997064	-0.0607502897035029	0.0924628260674277	0.512616886180455	-0.0556973678186912	0.092836169961828	0.549854987807245	-0.00505292188481161	0.0096303944443457	-0.524684831344404	764
PLOD1	ALDOA	Survival_Years	0.996897579724172	0.728186944256227	0.0660522406420109	-0.0307763834924251	0.084910446656687	0.717746093794721	0.130382205419142	0.106525087052476	0.223760557926519	-0.0607502897035029	0.0924628260674277	0.512616886180455	-0.0567375969489352	0.0923004513735783	0.540104804851086	-0.00401269275456765	0.0115460444589159	-0.347538307932725	759
PLOD1	MUP9	Survival_Years	0.996897579724172	0.983633848438208	0.00468860092398808	0.401993527772993	0.263785801749816	0.13055905095818	-0.000708553359090978	0.0345379254397827	0.983672055327235	-0.0607502897035029	0.0924628260674277	0.512616886180455	-0.0604654558390665	0.0939420493963209	0.521235363038414	-0.000284833864436387	0.0138852804962607	-0.0205133676999246	769
PLOD1	GM20547	Survival_Years	0.996897579724172	0.184705144564596	0.727819361434408	-0.162561435832367	0.0477657530967537	0.000946438245669057	0.27199093581182	0.188843461080594	0.152815765246755	-0.0607502897035029	0.0924628260674277	0.512616886180455	-0.0165350526445441	0.0969760737707316	0.864946290587427	-0.0442152370589588	0.0333346096103788	-1.32640632591036	769
PLOD1	C7	Survival_Years	0.996897579724172	0.692463996010954	0.0506786980498943	-0.0386500580448814	0.0812756265427574	0.635397285065706	0.0796569460452635	0.111820390065596	0.477849291159436	-0.0607502897035029	0.0924628260674277	0.512616886180455	-0.0576715441151754	0.092783266576313	0.535596209020422	-0.00307874558832742	0.00778417414966904	-0.395513451925831	769
PLOD1	C1QTNF3	Survival_Years	0.996897579724172	0.666855852976662	0.0472637551504859	0.10705032162201	0.23193350409648	0.645466019335404	-0.0570682474462508	0.0478322748047994	0.235868724400328	-0.129257064405362	0.107801422894502	0.233530423904795	-0.123147890161836	0.107681233043412	0.255710804663701	-0.00610917424352562	0.0141919636633658	-0.430467156514461	633
PLOD1	CES1B	Survival_Years	0.996897579724172	0.732896600975992	0.0351547907971935	-0.0515172629103327	0.113110532321216	0.649728210772163	0.04145530264511	0.080442643284796	0.607419835007104	-0.0607502897035029	0.0924628260674277	0.512616886180455	-0.0586146259781073	0.0928835379598978	0.529402396883475	-0.00213566372539554	0.00625789762481396	-0.341274954215799	769
PLOD1	PKHD1L1	Survival_Years	0.996897579724172	0.595781677996288	0.758446508155707	-0.947790718437203	0.302785139348695	0.00250011915012198	0.0239897387675791	0.0445688888313099	0.59203364752641	-0.0299787150407405	0.115528174719517	0.79597569138809	-0.00724146329909603	0.12353336247059	0.953415353895432	-0.0227372517416446	0.042861948978481	-0.530476384848014	470
PLOD1	C6	Survival_Years	0.996897579724172	0.8699987049286	0.0233918799847369	0.155268112525497	0.165427101705643	0.350116349955603	-0.00915232021996131	0.0550660162998493	0.868320405197388	-0.0607502897035029	0.0924628260674277	0.512616886180455	-0.0593292262177205	0.0932907589098295	0.526212841443386	-0.00142106348578234	0.00868301567979115	-0.163660131247916	769
PLOD1	IL1RAP	Survival_Years	0.996897579724172	0.297910640169081	0.45361608827364	-0.0745842738287912	0.0665083968152165	0.264689059823889	0.369478810507044	0.13205841282797	0.00614112075527431	-0.0607502897035029	0.0924628260674277	0.512616886180455	-0.0331929809267094	0.0901092299978523	0.71335796410766	-0.0275573087767934	0.0264738812847522	-1.04092439187091	769
PLOD1	DSPP	Survival_Years	0.996897579724172	0.977186113134921	0.0107688159067793	0.131717869762296	0.115084370174585	0.255278103033004	-0.00257637468707683	0.0900647833299376	0.977239636007756	-0.0315127111865315	0.100493314608307	0.754527401832938	-0.0311733566010402	0.101720139256199	0.759930697555401	-0.000339354585491262	0.0118668461023816	-0.0285968641173458	741
PLOD1	VWF	Survival_Years	0.996897579724172	0.423314495727853	0.236338645700131	0.153153136944204	0.157646659449985	0.333794472077363	-0.0921577960815015	0.06518428685997	0.160758277011382	-0.0597204723837443	0.100158277076693	0.552434084234143	-0.045606216819998	0.10012926014746	0.649830332906538	-0.0141142555637462	0.0176277434785267	-0.800684193126565	704
PLOD1	IGHG2C	Survival_Years	0.996897579724172	0.891523480779401	0.0407294317056117	0.0589296690805183	0.431129523958091	0.891542700837628	-0.0419877595476425	0.02072306855842	0.0453359462505339	-0.0607502897035029	0.0924628260674277	0.512616886180455	-0.0582759649279279	0.091120795860693	0.52388753130469	-0.00247432477557495	0.018143308289575	-0.136376714548619	769
PLOD1	CTSS	Survival_Years	0.996897579724172	0.625563562989019	0.201066779964127	0.0664841299254931	0.13281099917591	0.619271509234913	-0.351800497056855	0.160803762570605	0.0344430578732737	-0.116325282368146	0.14451005119506	0.425374445085478	-0.0929361324139654	0.138818277650584	0.506941872719677	-0.023389149954181	0.047930488701134	-0.487980627529626	231
PLOD1	ALBFM1	Survival_Years	0.996897579724172	0.88788033518728	0.11372023311645	-0.0563163299638698	0.380218377311179	0.882638609796667	0.0153915235981917	0.0334610215510427	0.646841208226724	-0.00762216272204478	0.111066425906257	0.945464378736357	-0.00675536860044223	0.111655345941252	0.951914663361247	-0.000866794121602451	0.0061480496663851	-0.140986844387694	448
PLOD1	CFL1	Survival_Years	0.996897579724172	0.791121781835771	0.0709495953672298	0.115448658617092	0.418158580881882	0.785625192738296	0.129585192765947	0.138147735900132	0.361371385594178	0.210860070505432	0.244268282639257	0.399366581592556	0.195899633823966	0.245605818153189	0.436092346102674	0.0149604366814659	0.0564855557828361	0.264854199876915	176
PLOD1	TPM1	Survival_Years	0.996897579724172	0.850394839468063	0.108997979536335	0.13805037852558	0.727707128580863	0.851786214563455	-0.179592522938026	0.101984228343877	0.097337469054331	-0.22746124173516	0.324353361097197	0.492619675722798	-0.202668425963201	0.306318559250874	0.517626561937413	-0.0247928157719584	0.1314469158541	-0.188614663271957	196
PLOD1	ITIH1	Survival_Years	0.996897579724172	0.80092141183915	0.0306142206369763	0.0242506291587193	0.0317193013461308	0.446277635927935	-0.0766917328441589	0.287127364128781	0.789926191278405	-0.0607502897035029	0.0924628260674277	0.512616886180455	-0.0588904669307595	0.0931390704235837	0.52860151267492	-0.00185982277274327	0.00737571822683726	-0.252154802494505	769
PLOD1	GM8909	Survival_Years	0.996897579724172	0.990685064700122	0.00128048554685393	-0.0917342281126643	0.125447393984949	0.46626688055309	0.000847991742373262	0.0726250793066661	0.990706463590541	-0.0607502897035029	0.0924628260674277	0.512616886180455	-0.0606724998355703	0.093149081555072	0.516272270822143	-7.77898679325244e-05	0.00666305483257449	-0.0116748053088538	769
PLOD1	ENPP2	Survival_Years	0.996897579724172	0.584107299798788	0.38952321726907	0.203549609643744	0.206509199255979	0.331926892174997	-0.100636835666208	0.152889547053562	0.515408839051507	-0.0525888771387102	0.174177280073622	0.764723829548278	-0.0321042885230718	0.178524979012854	0.858494597912954	-0.0204845886156383	0.0374219415993746	-0.547395130774845	257
PLOD1	H2-D1	Survival_Years	0.996897579724172	0.653048302670681	0.189309879642443	0.0618368888722702	0.134722091097202	0.647296710168526	-0.158292310965395	0.0711388916005292	0.0284912384283464	-0.0517051939443916	0.094852910831972	0.586969481896655	-0.0419168899018897	0.0930242060983787	0.653325225123075	-0.00978830404250195	0.0217744572446543	-0.449531482347511	707
PLOD1	CTSA	Survival_Years	0.996897579724172	0.851880862972571	0.533969668954102	0.406640828830186	0.108795116277306	0.000398397137290006	0.0264713408684174	0.141593903851648	0.852298598455686	0.0201590626150432	0.122305128171896	0.869600455231273	0.00939473462406352	0.136024872910984	0.945155599117396	0.0107643279909796	0.0576498427389542	0.186719121502583	306
PLOD1	RBP4	Survival_Years	0.996897579724172	0.263831785830475	0.372488747468931	-0.112503121440815	0.0673637363412638	0.097909856248206	0.201139302005384	0.133785356414137	0.135783643547118	-0.0607502897035029	0.0924628260674277	0.512616886180455	-0.0381214903834703	0.0931318814592059	0.68314889628487	-0.0226287993200325	0.0202516554110869	-1.11738022698353	769
PLOD1	H9H9R5	Survival_Years	0.996897579724172	0.980280914694369	0.0181954953725361	1.19898545399229	0.366653281689936	0.00293427710069676	0.00232401816740032	0.0940234517115007	0.980469085081207	0.15314031964926	0.17578570032763	0.39133849630768	0.150353855671733	0.211653057268451	0.48379297386463	0.00278646397752681	0.112735971292255	0.0247167248003145	191
PLOD1	H2-T3	Survival_Years	0.996897579724172	0.536154956252463	0.245589729788565	-0.203048429292834	0.078865151679653	0.0114418523185805	0.0734782696168676	0.115294558037612	0.525337627810981	-0.0607502897035029	0.0924628260674277	0.512616886180455	-0.0458306424706426	0.0956374250936375	0.632803384707287	-0.0149196472328603	0.0241169321396181	-0.618637857688003	769
PLOD1	HSPA4	Survival_Years	0.996897579724172	0.570870117691436	0.199430932396846	0.20603226031155	0.191691778340302	0.289610963642459	-0.133830770312939	0.200630471473954	0.509113644089651	-0.138260678899814	0.228969485258492	0.549737158190755	-0.110687222793003	0.23442843039416	0.639744817898393	-0.0275734561068108	0.048650126042605	-0.566770496805364	274
PLOD1	GRN	Survival_Years	0.996897579724172	0.749710046335978	0.104110197719416	-0.0382987363512485	0.117286732493979	0.744828520291578	-0.151808954707866	0.101519999970137	0.138613127847947	0.0558455488460849	0.109929002183014	0.61277450039878	0.0500314577139697	0.1091982320448	0.648026957687999	0.00581409113211519	0.018224750416714	0.319021714930212	541
PLOD1	SERPINA7	Survival_Years	0.996897579724172	0.623894605707843	0.0719614660747055	-0.112396742584046	0.160605176540538	0.485594306235595	0.0388950765922616	0.056597287584978	0.493485378355448	-0.0607502897035029	0.0924628260674277	0.512616886180455	-0.0563786097919757	0.0929163272737267	0.545340348537786	-0.00437167991152716	0.0089156422724143	-0.490338191904971	732
PLOD1	CFHR2	Survival_Years	0.996897579724172	0.348335304934793	0.582416978173777	-0.188060098059047	0.183879816621655	0.309205660264888	0.130811183397466	0.0556457600900845	0.0209686117521537	-0.0422384046119057	0.0989538636315888	0.670519768458297	-0.0176380406349583	0.0970953241611235	0.85626972689615	-0.0246003639769475	0.0262313466281303	-0.937823144411741	509
PLOD1	TIMP2	Survival_Years	0.996897579724172	0.710595955081782	0.843792567460871	-0.0535030445224529	0.0920534454965868	0.564927573222056	0.161045443194469	0.334062648838353	0.632930114312738	-0.0102115399562006	0.177275549143826	0.954402355164029	-0.00159511843882878	0.180199792724888	0.992990561018634	-0.00861642151737181	0.0232213618987367	-0.37105582157266	263
PLOD1	KNG2	Survival_Years	0.996897579724172	0.587176090789551	0.0909791639216605	-0.0290675597895745	0.0423339046487346	0.493846544468789	0.190143603564744	0.214391824314027	0.377200188461895	-0.0607502897035029	0.0924628260674277	0.512616886180455	-0.0552232791382795	0.0927673966956133	0.552956931723337	-0.00552701056522335	0.0101799170155904	-0.542932772119735	769
PLOD1	THBS1	Survival_Years	0.996897579724172	0.433215225568316	0.187407222292915	-0.274582606456651	0.220503513553418	0.215837286389784	0.0414630889907469	0.0411149219893839	0.315593021948119	-0.0607502897035029	0.0924628260674277	0.512616886180455	-0.0493652466566795	0.0931419765342629	0.597252610053094	-0.0113850430468234	0.0145272679020704	-0.783701596444079	769
PLOD1	IGF1	Survival_Years	0.996897579724172	0.468209949611947	0.158036494513183	0.179901094482558	0.165580145188465	0.279774293758539	-0.0533668950320517	0.0547706526637351	0.332155540295791	-0.0607502897035029	0.0924628260674277	0.512616886180455	-0.051149526878101	0.0930087284629531	0.583548835303053	-0.00960076282540191	0.0132352268173453	-0.72539465759814	747
PLOD1	H2-Q4	Survival_Years	0.996897579724172	0.393269178517216	0.22491670624641	0.247329062791649	0.23094567064311	0.28667526476637	-0.055245246593351	0.0390718788175626	0.160395335875306	-0.0607502897035029	0.0924628260674277	0.512616886180455	-0.0470865346398758	0.0925278316832261	0.611917368793229	-0.0136637550636271	0.0160052661345204	-0.853703709065907	742
PLOD1	CST6	Survival_Years	0.996897579724172	0.261601812985329	0.459811451158017	-0.190140397363711	0.102539776677572	0.0668303759640009	0.138275001494869	0.0980348321126169	0.161737587463149	-0.0571792278410806	0.0979738997663257	0.560875837979569	-0.0308875641113784	0.0992288558634907	0.756287464227208	-0.0262916637297022	0.0234200560545239	-1.1226131854037	536
PLOD1	PPBP	Survival_Years	0.996897579724172	0.940454070853881	0.0310401606098804	-0.443893219681411	0.545042333989328	0.421424257907313	0.00352314055347713	0.046965580347113	0.940684486037746	-0.0503830577208839	0.142537845528225	0.726053209355096	-0.0488191595172109	0.146298482795724	0.740856054288884	-0.00156389820367311	0.0209359525255643	-0.0746991665062041	249
COMP	Methionine (+)	Survival_Years	0.99730165155438	0.326770081239858	0.125759832854353	0.0211617353905316	0.0150088638718951	0.159069407323343	0.0801311097985939	0.058711783756458	0.172818171952313	0.0134837436057294	0.0216721256147078	0.534064962981259	0.0117880302636219	0.021692274443363	0.587041029509083	0.00169571334210748	0.00172918968199728	0.980640446656417	767
COMP	N-acetylhistamine	Survival_Years	0.99730165155438	0.22988612372628	0.278986429246844	0.0910927111188013	0.0345681596646812	0.00862700992825693	0.0345297249606273	0.0256005390449332	0.177914440844723	0.0112744059606823	0.0216918844313972	0.603427948615012	0.00812899969983225	0.0218021693713462	0.709389905992328	0.00314540626085009	0.00261974794111672	1.20065225034944	763
COMP	3-Indoleacetonitrile	Survival_Years	0.99730165155438	0.584072881341514	0.0629718105010088	0.00831647447516376	0.0143436904037906	0.562265929679944	0.102197782743784	0.0614896558689174	0.0970269174480281	0.0134969162367246	0.0216897895663473	0.533999236233808	0.0126469909851175	0.0216641994673879	0.559591199051019	0.000849925251607008	0.00155253016821732	0.547445240682782	766
COMP	Ala-ala (+)	Survival_Years	0.99730165155438	0.91413908866217	0.00216684157852843	-0.0070641229115023	0.0248675503286866	0.776454155738193	-0.0041359892296803	0.035489914805412	0.90726351028773	0.0134837436057294	0.0216721256147078	0.534064962981259	0.0134545264694503	0.0216912930189719	0.535312312562241	2.92171362791114e-05	0.000270982609888318	0.107819229769589	767
COMP	Histidine (+)	Survival_Years	0.99730165155438	0.824479616943263	0.0171026553859045	-0.00925324985875346	0.00800240325330225	0.248011988376553	-0.0249218192225223	0.11028184707037	0.821291241423406	0.0134837436057294	0.0216721256147078	0.534064962981259	0.0132531357855287	0.0217131629567614	0.541844491139348	0.000230607820200684	0.00103977108370248	0.221787106619201	767
COMP	Indole-3-carboxylic acid	Survival_Years	0.99730165155438	0.566346969044099	0.139443445943865	0.104053221302105	0.0421187601824906	0.0137722369091647	0.0124375505964112	0.0210969901721029	0.555721886507683	0.00928094680897004	0.0216811027674152	0.668757579489238	0.00798677960430557	0.0218037683153569	0.714269411964514	0.0012941672046645	0.00225684940657545	0.573439770014728	759
COMP	2-Aminooctanoic acid (+)	Survival_Years	0.99730165155438	0.818935443246279	0.00932044984696571	-0.00679165979899803	0.0271694759531483	0.802692530594851	-0.0185042478195222	0.0324746666985957	0.569021754388437	0.0134837436057294	0.0216721256147078	0.534064962981259	0.0133580690497029	0.0216853730364184	0.538130641513949	0.000125674556026546	0.000549002389412644	0.228914406294297	767
COMP	Pyridoxal (-)	Survival_Years	0.99730165155438	0.299947249953366	0.19383418405884	0.0131225305208476	0.01164591155117	0.260277509722134	0.199169697927009	0.0753472861236575	0.0084222934398021	0.0134837436057294	0.0216721256147078	0.534064962981259	0.0108701331658543	0.0215881563641767	0.614780504309827	0.00261361043987517	0.00252145986514303	1.03654651656607	767
COMP	Glycerol 3-Phosphate (+)	Survival_Years	0.99730165155438	0.477650315318611	0.0659723143990227	-0.0257810076850858	0.0253560354618936	0.30967462005686	-0.0345042282015842	0.0347782185180995	0.321536061434261	0.0134837436057294	0.0216721256147078	0.534064962981259	0.0125941898332964	0.0216909464101242	0.561713742018588	0.000889553772432995	0.00125273949664166	0.710086793637228	767
COMP	4-Quinolinecarboxylic acid	Survival_Years	0.99730165155438	0.970141541195897	0.00796317179287318	0.00179997522962216	0.048079119097966	0.970148992899758	0.0368775184779589	0.0190614380301433	0.0535240197600206	0.00833570108956666	0.0219900628906248	0.704778740245599	0.00826932246977643	0.0219376450636019	0.706353028918929	6.63786197902595e-05	0.00177337053984577	0.0374307671740348	734
COMP	Hexanoylglycine	Survival_Years	0.99730165155438	0.379437850008043	0.131465933398643	0.0480376675601884	0.0230990052089742	0.0379823687529242	0.037312877545621	0.0384746653801547	0.332535710312026	0.0136341298533622	0.0217681852951195	0.531334840100845	0.0118417062461116	0.0218475819429379	0.588010080225128	0.00179242360725056	0.00203931873095978	0.878932547442926	762
COMP	Citrulline (+)	Survival_Years	0.99730165155438	0.784675077489326	0.0225189208292185	0.00339594509798534	0.0121178658953491	0.779387158765776	0.0894123273426999	0.0727399978038462	0.219474608079308	0.0134837436057294	0.0216721256147078	0.534064962981259	0.0131801042509905	0.0216643731780723	0.543166613523442	0.000303639354738902	0.00111128870642097	0.273231747055909	767
COMP	Alanine (+)	Survival_Years	0.99730165155438	0.868949583838802	0.0151319148069173	0.00201800618089266	0.0121448421046643	0.868085397104	0.101107152917619	0.0725525619934537	0.163960564788138	0.0134837436057294	0.0216721256147078	0.534064962981259	0.0132797087462092	0.0216557396217555	0.539962833534059	0.000204034859520214	0.00123662824618061	0.164992882986772	767
COMP	Sarcosine	Survival_Years	0.99730165155438	0.35841346717253	0.151570585328088	0.0325393390810054	0.014044782835655	0.0208467314883682	0.062808248982761	0.0627867155107044	0.317545811926371	0.0134837436057294	0.0216721256147078	0.534064962981259	0.0114400046949951	0.0217681992910278	0.599402796499741	0.00204373891073427	0.00222534387987346	0.918392401829819	767
COMP	Hippurate (+)	Survival_Years	0.99730165155438	0.914652094138861	0.0120229055325387	0.0638669778059703	0.0414855949996329	0.124211792393345	0.00229669637317769	0.0213779036772917	0.914481419168882	0.0122003001600412	0.0216697451045177	0.573638561541097	0.0120536171037484	0.0217306116126984	0.579318734755677	0.000146683056292792	0.00136866259262742	0.107172547187985	760
COMP	N-ethylacetamide	Survival_Years	0.99730165155438	0.980209631213305	0.0016847771538509	-0.00764885687999471	0.00750885885414597	0.308781021419232	-0.00292421751186629	0.117848076445357	0.98021199810435	0.0132758930064522	0.021693713362176	0.540788926973028	0.0132535260852179	0.0217304464036986	0.542154710968375	2.23669212342395e-05	0.000901670465625702	0.0248060927876996	762
COMP	Glucosamine	Survival_Years	0.99730165155438	0.545857020021947	0.0626370762467475	0.0252812362823679	0.017603236293901	0.151472601625033	0.0334080355058083	0.0501839589686257	0.505850550333899	0.0134839697182695	0.0216828058587851	0.534259874914453	0.0126393732789174	0.0217298929537988	0.56101457759772	0.000844596439352078	0.00139838506140917	0.603979878404143	766
COMP	4-Pyridoxic acid (+)	Survival_Years	0.99730165155438	0.435109560944362	0.0873067834329483	0.0191160600165981	0.0205700342574707	0.353096639620752	0.0615828932232198	0.0428316371364949	0.151012425636349	0.0134837436057294	0.0216721256147078	0.534064962981259	0.0123065213228786	0.0216684788567045	0.570283187714313	0.00117722228285082	0.00150833496199115	0.780478018819357	767
COMP	Tyrosine (+)	Survival_Years	0.99730165155438	0.488591516577758	0.0983620409108033	0.0117517719295463	0.0159705392174243	0.462113335069142	0.112858601079807	0.0550701285485301	0.0408589057926574	0.0134837436057294	0.0216721256147078	0.534064962981259	0.0121574550655519	0.0216246315058617	0.574185935196259	0.00132628854017754	0.00191507771686175	0.692550766216914	767
COMP	Kynurenate (+)	Survival_Years	0.99730165155438	0.286516792269056	0.186885896462491	0.0400118179934466	0.0313670720864558	0.202594949659365	0.0590711790281128	0.0304532490647821	0.0528851540668364	0.0126469964222555	0.0233545752575575	0.588351129607848	0.0102834511583244	0.0233323844653325	0.65956357417753	0.00236354526393115	0.00221763807504759	1.06579395913394	755
COMP	Pyridoxal	Survival_Years	0.99730165155438	0.397418556809968	0.0934076384968752	-0.0172062514290395	0.0145485525468951	0.237402938114426	-0.0741826637751064	0.061238774185656	0.226229865026906	0.0136648949179149	0.0218863422827153	0.532629186350297	0.0123884893533245	0.0219032240850019	0.571875668564669	0.00127640556459038	0.00150832472218248	0.846240564660031	766
COMP	2-Methylhippuric acid (+)	Survival_Years	0.99730165155438	0.329047676889829	0.160379356450746	0.0691722248026698	0.0304943142398494	0.0236591408079945	0.0312627521841727	0.0289136811179306	0.280020694097892	0.0134837436057294	0.0216721256147078	0.534064962981259	0.0113212294836957	0.0217611965051606	0.603081345306337	0.00216251412203375	0.00221561379546811	0.976033876687815	767
COMP	Indolelactic acid (+)	Survival_Years	0.99730165155438	0.628335934070657	0.0253094257285195	0.0194123906170536	0.031995624552992	0.544266135747033	0.0222889242141563	0.0277585189456039	0.422317507350899	0.0170956586656783	0.0217487297830653	0.432146637061306	0.0166629773623992	0.0217618438729658	0.444158247483885	0.000432681303279105	0.000893839691198694	0.484070362436975	762
COMP	N6-carboxymethyllysine (+)	Survival_Years	0.99730165155438	0.577328561728327	0.042296954173268	0.0148128812987249	0.0212491673508931	0.486005876974022	0.0385017117111933	0.041504124985754	0.353955180282561	0.0134837436057294	0.0216721256147078	0.534064962981259	0.0129134223203538	0.0216833453133139	0.55170223025652	0.000570321285375634	0.00102338130774021	0.557291090878917	767
COMP	Acetoacetic acid (+)	Survival_Years	0.99730165155438	0.464463567722144	0.0822775915055818	-0.00993668765168371	0.00661754429901156	0.133731493650354	-0.111647863679224	0.13328874366855	0.402565296615658	0.0134837436057294	0.0216721256147078	0.534064962981259	0.0123743336573712	0.0217179031678804	0.569042036225746	0.00110940994835821	0.0015165885464725	0.731516765663723	767
COMP	Phosphocreatine (+)	Survival_Years	0.99730165155438	0.28461053121195	0.252069270100918	-0.0838546730198366	0.0540369049256523	0.121266163412006	-0.0251595969480482	0.0170295511088942	0.140121488789739	0.0083697222376405	0.0219542965025966	0.703172248493973	0.00625997246225114	0.0219779158578082	0.775878295306685	0.00210974977538946	0.00197169282828652	1.07001950056435	718
COMP	Dethiobiotin (+)	Survival_Years	0.99730165155438	0.667839870721396	0.0503688072805494	0.0352706435275834	0.0242857978657682	0.146968955319319	0.0179029285922661	0.0398578974488245	0.653482353610683	0.0125364853084667	0.022992382561384	0.585800085245479	0.0119050374959891	0.0230515490855375	0.605740613461155	0.000631447812477597	0.00147151343564153	0.429114540977538	720
COMP	Gly-phe	Survival_Years	0.99730165155438	0.399532970030949	0.780291097568147	-0.0385667797405914	0.0379239249047238	0.309658846008587	0.0453779797330306	0.0301701454567987	0.133183819610256	-0.00224285853688593	0.0258709593850003	0.930948723173474	-0.000492775987449083	0.0258651892430908	0.984807322917898	-0.00175008254943681	0.00207735873978213	-0.842455622094602	649
COMP	Pantothenic acid (+)	Survival_Years	0.99730165155438	0.709207722893287	0.0183518347356552	-0.00873013889702395	0.0154599351856056	0.572491292873278	-0.0283445014093245	0.0570750615380753	0.619639466687806	0.0134837436057294	0.0216721256147078	0.534064962981259	0.0132362921714591	0.0216913777964361	0.541952706771874	0.000247451434270294	0.000663550358095718	0.372920353747438	767
COMP	Carnosine (+)	Survival_Years	0.99730165155438	0.763308809874448	0.0314734506470495	0.00720817830939658	0.0234921731267376	0.759076097661665	0.0588747837104935	0.0374915537415382	0.116858744367989	0.0134837436057294	0.0216721256147078	0.534064962981259	0.013059363666817	0.0216475596776467	0.546554687042947	0.000424379938912395	0.00140925123104415	0.301138597266266	767
COMP	Acetylcarnitine	Survival_Years	0.99730165155438	0.718594447525345	0.0277190765112789	-0.00532249063095341	0.0139754784956271	0.703452202155001	-0.0702221847967313	0.06308562783746	0.266098310297343	0.0134837436057294	0.0216721256147078	0.534064962981259	0.0131099866850637	0.0216704397336436	0.545425880689526	0.000373756920665682	0.00103724005482846	0.360337916884143	767
COMP	Serine (+)	Survival_Years	0.99730165155438	0.534358750129559	0.101499289105028	0.00720419771805103	0.0112067252020192	0.520568027138342	0.189971242325405	0.0783715560198209	0.0156444352617455	0.0134837436057294	0.0216721256147078	0.534064962981259	0.0121151532152735	0.0215925622764216	0.574951488755197	0.001368590390456	0.00220255066801629	0.621366132606889	767
COMP	Biopterin (+)	Survival_Years	0.99730165155438	0.76172450179421	0.0240400025883554	0.0127421102925895	0.0417543224534731	0.760357967254766	0.0652034250469314	0.0242811188488989	0.00747362675169102	0.0345602805302953	0.0234329303805143	0.140846325158956	0.0337294512968927	0.0232983622494506	0.148290636908317	0.000830829233402589	0.00274004841448302	0.303216990258673	678
COMP	Diethanolamine	Survival_Years	0.99730165155438	0.552716268065203	0.0463619222368821	-0.022920938825042	0.0258596043087882	0.375775914340879	-0.0272734148144012	0.0341107198500304	0.424283203270528	0.0134837436057294	0.0216721256147078	0.534064962981259	0.0128586113332185	0.0216926941720673	0.553562466651276	0.000625132272510885	0.00105295226199322	0.593694790424327	767
COMP	Hist-ser (+)	Survival_Years	0.99730165155438	0.807969208043317	0.0256674848898985	0.0121239662015835	0.0493029871913668	0.805837504183088	0.0285462512436008	0.0178628969683235	0.110550102457774	0.0134837436057294	0.0216721256147078	0.534064962981259	0.0131376498204701	0.0216453859938871	0.544113080046095	0.000346093785259327	0.00142398050411651	0.243046716060243	767
COMP	Biotin	Survival_Years	0.99730165155438	0.646626035629948	0.0316046859491429	0.028656193969846	0.0314894883267832	0.363172790805304	0.0148711124208004	0.0280204974889696	0.59580639568528	0.0134837436057294	0.0216721256147078	0.534064962981259	0.0130575941236516	0.0216998854511895	0.547576296745665	0.000426149482077842	0.000929535210532389	0.458454372948138	767
COMP	Valerylcarnitine	Survival_Years	0.99730165155438	0.818113198825561	0.0182285857985276	0.0416212584501963	0.028742791462791	0.148126380847814	0.00727778785335502	0.0312447099522376	0.815896921326264	0.0166173444576625	0.0219070411573319	0.448428244745046	0.0163144337684723	0.0219629770619241	0.457886720376308	0.000302910689190188	0.00131716092507645	0.229972422824953	758
COMP	N-methylalanine	Survival_Years	0.99730165155438	0.942412701220186	0.00839704520017363	-0.00106985705731872	0.0147980076373551	0.942389189769268	-0.105830590872227	0.0594843500733956	0.0757215461412358	0.0134837436057294	0.0216721256147078	0.534064962981259	0.0133705200012046	0.0216334765124113	0.536777262393097	0.000113223604524862	0.00156737440020825	0.0722377528367305	767
COMP	Glucosamine 6-phosphate (+)	Survival_Years	0.99730165155438	0.965206982039739	0.00249639750306708	0.000793819179777281	0.0181756544144755	0.965178012493785	0.0424035910530453	0.0485263917527383	0.382561239770102	0.0134837436057294	0.0216721256147078	0.534064962981259	0.0134500828218601	0.0216764027479859	0.535166887891276	3.36607838693397e-05	0.000771675084336662	0.043620410393676	767
COMP	Hexanoylcarnitine	Survival_Years	0.99730165155438	0.775059825887498	0.0120706414053727	-0.0217624567514981	0.0394033802933309	0.580947663238997	-0.00747881710807045	0.0223959360858309	0.73854368967427	0.0134837436057294	0.0216721256147078	0.534064962981259	0.0133209861718627	0.0216935589245887	0.539412161414466	0.000162757433866747	0.000569554370901937	0.285762768546587	767
COMP	Glycine (+)	Survival_Years	0.99730165155438	0.306811065763512	0.160402441468775	0.0251764206067456	0.0120111014872037	0.0364892059320923	0.0859067866827144	0.0733951265362602	0.242274285170828	0.0134837436057294	0.0216721256147078	0.534064962981259	0.0113209182112315	0.0217441474771218	0.602807243662904	0.00216282539449799	0.00211639948919242	1.02193626748761	767
COMP	Heptanoylcarnitine	Survival_Years	0.99730165155438	0.792168186365677	0.0432314730741301	0.0097217386604964	0.0241034533252659	0.68685257712347	0.0132682931410473	0.0381237662856354	0.727943697487901	0.00298372618871752	0.0220179474771885	0.89225342241527	0.00285473531032934	0.0220379105493427	0.896977751717186	0.000128990878388118	0.000489536092662356	0.263496155485896	729
COMP	Prolinamide	Survival_Years	0.99730165155438	0.911726694421516	0.00175273614697528	0.00265103930503305	0.0199847117489068	0.894511704365281	0.00891478476740811	0.0441601245335914	0.84008324611308	0.0134837436057294	0.0216721256147078	0.534064962981259	0.0134601101609151	0.0216896714558959	0.535112481990643	2.36334448143088e-05	0.000213181169366303	0.110860846127081	767
COMP	Tyr-phe	Survival_Years	0.99730165155438	0.648725018592403	0.0475863625914186	-0.0150709732103526	0.0317163965967554	0.634840296829834	-0.046674324814136	0.0291564640328401	0.109968343949502	0.0147821237131494	0.0221660027245842	0.505115505495094	0.0140786962142643	0.0221402008377384	0.525103516601746	0.000703427498885137	0.00154418176560337	0.455534131119778	725
COMP	Guanidoacetic acid (+)	Survival_Years	0.99730165155438	0.123609008134893	0.353039715975032	0.0710921598027232	0.0235240812832633	0.00261656210157277	0.0669595216414361	0.0374179543810796	0.0740356531127211	0.0134837436057294	0.0216721256147078	0.534064962981259	0.00872344659288255	0.0217956634147399	0.689123185784578	0.00476029701284688	0.00309150259554948	1.53980042575406	767
COMP	Thiamine monophosphate	Survival_Years	0.99730165155438	0.242635391716643	0.192739286076156	-0.0403884545024924	0.0300212706599226	0.179045991580082	-0.0709933126814176	0.0301173898267844	0.018744781055437	0.0148766255058229	0.0218417710521977	0.496074866659143	0.0120093153266083	0.0217903099695365	0.581756846750926	0.00286731017921465	0.00245399600093738	1.16842495999154	731
COMP	Indole	Survival_Years	0.99730165155438	0.756131800874171	0.0257102336339461	0.00672228579107466	0.020938222675366	0.748281045348604	0.0515702856346592	0.042098179705987	0.221053378430964	0.0134837436057294	0.0216721256147078	0.534064962981259	0.0131370734073659	0.0216649980909973	0.544495189716452	0.000346670198363531	0.00111625868208718	0.310564391504062	767
COMP	Cortisol (+)	Survival_Years	0.99730165155438	0.943916112089439	0.00911699277979064	-0.00383491563351966	0.0544711758143391	0.94389690989868	-0.0295214377727853	0.0164249580768149	0.0727892060320004	0.012417715575007	0.0218279826153201	0.569646351051198	0.0123045033517681	0.0217871378608242	0.572450966693482	0.000113212223238832	0.00160930058720962	0.0703487118184253	754
COMP	N-acylGly(20:0)	Survival_Years	0.99730165155438	0.899765210353934	0.00217846363467422	0.00416269280848637	0.0222254492007551	0.851493992085714	0.00682129932912869	0.0400795107106595	0.8649153815475	0.0130344033335875	0.0217108471408474	0.54849250395632	0.0130060083599256	0.021729225305	0.549701772914933	2.83949736618969e-05	0.000225432167153188	0.12595795010302	758
COMP	Threonine (+)	Survival_Years	0.99730165155438	0.487883167832699	0.106111335984339	0.00967016923282812	0.0132489706430074	0.465746021046305	0.147957911968806	0.0663402033419091	0.0260953836999386	0.0134837436057294	0.0216721256147078	0.534064962981259	0.0120529655576552	0.0216107004818205	0.577234823019994	0.00143077804807424	0.00206259210573562	0.693679590887386	767
COMP	Phenylacetaldehyde	Survival_Years	0.99730165155438	0.534409193224966	0.106436789689398	0.0282941022543386	0.0380610787915176	0.457564403454858	0.0284872092949155	0.0251772892167293	0.25835272409381	0.007572757644074	0.0224996760054631	0.736567823319195	0.00676673763134295	0.022505234361468	0.763776760037936	0.000806020012731082	0.00129733413529057	0.621289451040732	691
COMP	Cholic acid (+)	Survival_Years	0.99730165155438	0.192272573874271	0.242373861834816	0.174699940530642	0.0924252019318053	0.059238761519095	0.0175235469664218	0.00972990011906058	0.0722295094797757	0.0126307456989987	0.0215687356603587	0.558371978946922	0.0095693830860789	0.0215936398179739	0.657819383853389	0.0030613626129198	0.00234787660570672	1.30388564947531	724
COMP	Carn(20:4) (+)	Survival_Years	0.99730165155438	0.717746867068498	0.121551147040545	-0.113849380713275	0.0504879445080142	0.0245741633784565	-0.00769327727333726	0.0210079841464324	0.714368450567125	0.0072058131457435	0.0234816999115475	0.759072944099979	0.00632993829251855	0.0236238182673884	0.788852640743237	0.000875874853224963	0.00242308010814591	0.361471686503656	626
COMP	1-Phenylethylamine	Survival_Years	0.99730165155438	0.479918876337657	0.066031000672473	0.0151707613803922	0.0139983432465778	0.278906276793442	0.058688226699559	0.0630019443903364	0.351952066491532	0.0134837436057294	0.0216721256147078	0.534064962981259	0.0125933985226321	0.0216955622570218	0.561821538304008	0.000890345083097375	0.00126033894960655	0.706433045947933	767
COMP	LPC(16:0/0:0)	Survival_Years	0.99730165155438	0.935335022335505	0.0208056063982009	-0.0430966351260587	0.011002503304726	9.98982506955278e-05	-0.00650949804815356	0.0802137784153928	0.935348103286378	0.0134837436057294	0.0216721256147078	0.534064962981259	0.0132032061434944	0.0219637259863554	0.547974709220847	0.000280537462235065	0.00345768577847333	0.0811344581921296	767
COMP	Taurocholic acid (+)	Survival_Years	0.99730165155438	0.845999225135555	0.00428790858876906	-0.0187182811120685	0.0645802567982464	0.772034926244293	-0.0036046005725296	0.0137756616277821	0.793670269587366	0.0157353930048918	0.021756432678331	0.469807126136326	0.0156679210780785	0.0217748964504357	0.47208902642142	6.74719268133321e-05	0.000347389431798666	0.1942256172388	761
COMP	Biliverdin	Survival_Years	0.99730165155438	0.372476331128131	0.11813922134931	0.0592094613453844	0.0424979720884293	0.164066947669156	0.0245961340624344	0.0211880550056007	0.246166469371142	0.0123271834060053	0.0220444198227486	0.576235979795025	0.0108708595569897	0.0220737057561127	0.622560785362563	0.0014563238490156	0.00163293487431306	0.891844415796586	761
COMP	Dihydrothymine (+)	Survival_Years	0.99730165155438	0.975685013148831	0.00344961638438404	0.0290671681026434	0.0172703791271885	0.0928801608713111	0.00155988436868033	0.0511705361628414	0.975691129808116	0.013143902426476	0.0216830524251899	0.544621218104015	0.013098561005311	0.0217519500372263	0.547281926925466	4.53414211651169e-05	0.0014876265262297	0.0304790351379603	766
COMP	Taurine (+)	Survival_Years	0.99730165155438	0.958895131030271	0.00240640278047836	-0.000892867111999706	0.0172788219152958	0.958805508947192	-0.0366329631122725	0.0511441687907568	0.474103257544979	0.0135922249772104	0.0216916944791522	0.531152288119729	0.0135595166092324	0.0217005065175747	0.532307624377982	3.27083679780466e-05	0.00063461952098392	0.0515401226979832	766
COMP	PC(16:0/18:0)	Survival_Years	0.99730165155438	0.641384981811686	0.0513410100992192	-0.054317677153683	0.03270634826636	0.0972823559333543	-0.0131564516844538	0.0271134832882875	0.627686011376855	0.0139192410453775	0.0217078155476219	0.521631917769274	0.0132046131502933	0.0217715284180947	0.544407045954927	0.00071462789508419	0.00153431580079506	0.465763237733642	762
COMP	PC(18:0/20:4)	Survival_Years	0.99730165155438	0.552832844069039	0.0524411809547376	-0.0426307458457512	0.0367365399630502	0.246326005483981	-0.0165867010850296	0.0240144628018049	0.490022181381164	0.0134837436057294	0.0216721256147078	0.534064962981259	0.0127766401673541	0.0217056697773536	0.556328941269695	0.000707103438375344	0.00119137147948718	0.593520535408243	767
COMP	Cinnamaldehyde	Survival_Years	0.99730165155438	0.952505368767787	0.00579279324009877	0.00181781005112244	0.0305049160248129	0.952504857382841	0.0658251474630499	0.0349676693641335	0.0603418614632393	0.0206562895852482	0.0241962259012758	0.393671108167087	0.0205366319705732	0.0241364284997283	0.395247707432101	0.000119657614674948	0.00200899643809566	0.0595608894102234	649
COMP	Aspartic acid (+)	Survival_Years	0.99730165155438	0.364294070658746	0.113810289932864	0.0315927758612747	0.0202302237287179	0.11889135922187	0.0485740403403272	0.0435808072003833	0.265476991471513	0.0134837436057294	0.0216721256147078	0.534064962981259	0.011949154836581	0.0217114806322482	0.58227552146871	0.00153458876914847	0.00169154151224689	0.90721318870269	767
COMP	Adenine	Survival_Years	0.99730165155438	0.58555960990334	0.0716208456016628	0.0231861133480215	0.0120444517340701	0.0546929933571975	0.0416506684161777	0.0732553648346855	0.569860912592514	0.0134837436057294	0.0216721256147078	0.534064962981259	0.0125180264868111	0.0217506961486601	0.565152322100684	0.000965717118918356	0.00177104175611886	0.54528195937891	767
COMP	Creatine (+)	Survival_Years	0.99730165155438	0.637256914269293	0.0613739757738599	-0.0230852425115418	0.0119701373803985	0.0542526351710327	-0.0358476179310324	0.0737154590114084	0.626933178192529	0.0134837436057294	0.0216721256147078	0.534064962981259	0.0126561926523305	0.0217525037492725	0.560900703659626	0.000827550953398977	0.0017550054304129	0.471537545729575	767
COMP	1-Methylnicotinamide	Survival_Years	0.99730165155438	0.73224553879305	0.0230961377845794	0.0114385911810485	0.0312611075125896	0.71456418663843	0.027225590567992	0.0282100161647612	0.334879766688136	0.0134837436057294	0.0216721256147078	0.534064962981259	0.0131723212055595	0.0216757579789429	0.543616380571128	0.000311422400169869	0.00091021921798036	0.342139996627261	767
COMP	Urocanate (+)	Survival_Years	0.99730165155438	0.479291769895216	0.0660969169322011	-0.0424628635210676	0.0394136099142842	0.28174711130729	-0.0209885487492104	0.0223758750844912	0.348620459747007	0.0134837436057294	0.0216721256147078	0.534064962981259	0.0125925097246864	0.0216950975388071	0.561840763073351	0.000891233881042997	0.0012597975951944	0.707442119625155	767
COMP	Pipecolic acid (+)	Survival_Years	0.99730165155438	0.82972622271653	0.0273484297617114	-0.0314281142102718	0.0162763388176155	0.0539620866873653	-0.0117334184437224	0.0542212179268833	0.828749916397517	0.0134837436057294	0.0216721256147078	0.534064962981259	0.0131149843908033	0.021756085581139	0.546855665454941	0.000368759214926217	0.00171473874430398	0.215052710595804	767
COMP	M-aminobenzoic acid	Survival_Years	0.99730165155438	0.640873869531982	0.0428639635637169	0.0434583798306426	0.0331114433416842	0.189853964789887	0.0132993152729307	0.0266486411813533	0.617917956569662	0.0134837436057294	0.0216721256147078	0.534064962981259	0.012905776911111	0.0217165123588751	0.552545038459667	0.000577966694618487	0.00123900274504077	0.466477331815331	767
COMP	Nicotinamide	Survival_Years	0.99730165155438	0.405804086775692	0.0997154645505876	0.0457444813213398	0.0445235652212769	0.304662317619898	0.0304329975730419	0.0215133512060181	0.157735736853939	0.0139611412864264	0.0227678832109624	0.539994919670648	0.012568999597394	0.0227689807684452	0.581151694346266	0.00139214168903239	0.00167465587466862	0.831300155506796	719
COMP	Iso-valeraldehyde	Survival_Years	0.99730165155438	0.848717889766374	0.0390956961872916	-0.0454452807138572	0.029971586913348	0.130225150899474	-0.00832992071440482	0.0433213233327524	0.84761727385807	0.00968279432541102	0.0261634037483511	0.71150850363401	0.00930423874022072	0.0262682927866378	0.723372617298087	0.000378555585190301	0.00198451655739446	0.190754561245545	538
COMP	3-Methylglutarate	Survival_Years	0.99730165155438	0.48305710738871	0.0771410083652121	0.0249348545123421	0.03071310557975	0.417205240628722	0.0414960246750482	0.0297947041459591	0.164239250131113	0.0134130647244624	0.0219800169335609	0.541944144146154	0.0123783673863495	0.0219746715986908	0.57344912822517	0.00103469733811288	0.00147520110096845	0.70139409293663	731
COMP	4-Guanidinobutanoic acid	Survival_Years	0.99730165155438	0.388814524260619	0.107033145755866	0.0484005704386741	0.0302443449468463	0.110050939199801	0.0298179852346034	0.0291556237655672	0.30685124835361	0.0134837436057294	0.0216721256147078	0.534064962981259	0.0120405361110427	0.0217171968492502	0.579494236587593	0.00144320749468677	0.00167470299015114	0.861769223064751	767
COMP	Acetylcholine	Survival_Years	0.99730165155438	0.331925130803663	0.175524771229242	0.0649953224875745	0.0383480464964123	0.0906444372646561	0.0281255961217144	0.0237684445489431	0.237177828768842	0.0104146678402367	0.0217687682568978	0.632532992191746	0.00858663565015064	0.0218158952032015	0.694027231444097	0.0018280321900861	0.00188409629470957	0.970243503593264	726
COMP	3-Methylphenylacetic acid	Survival_Years	0.99730165155438	0.871858719740293	0.00602977725863276	0.00796328061591665	0.0483937367628052	0.86936077153909	0.0169560118677839	0.0208019299264227	0.415379807732553	0.0223931125211402	0.0229264078287727	0.329153513353106	0.0222580870405102	0.0229344217442241	0.332245252584167	0.000135025480629976	0.000837118273677883	0.161297972909779	665
COMP	Xanthine (+)	Survival_Years	0.99730165155438	0.968708555593414	0.00162100530935711	0.0440355623526801	0.0424168830192816	0.299695791974508	0.00106775706654775	0.0271997723678611	0.968701873363231	0.0290062485360558	0.0257982170540402	0.261402601754771	0.0289592292531742	0.0258517246288515	0.263164228594852	4.70192828814782e-05	0.00119861326159032	0.039228068292097	627
COMP	Arachidic acid	Survival_Years	0.99730165155438	0.513539807167845	0.0979216301988799	-0.0104212859779145	0.0142833731232465	0.465919895408631	-0.0929656368003214	0.0633410966387176	0.142722626990979	0.00989384557066093	0.0219412789244911	0.652210967006744	0.00892502408344588	0.0219296774664229	0.684168476185349	0.000968821487215086	0.00148288439624339	0.653335816109072	748
COMP	Cytidine monophosphate	Survival_Years	0.99730165155438	0.425703908308474	0.143848379062582	0.0233352913659792	0.0265438460400975	0.379731034945939	0.0780641817239752	0.041462638202298	0.0602783569580022	0.0126636840654505	0.0254693979198599	0.619244767186146	0.0108420336396748	0.0254272284124798	0.669992790471766	0.00182165042577571	0.00228688330712924	0.796564660775127	684
COMP	Docosahexaenoic acid	Survival_Years	0.99730165155438	0.889952388363576	0.00379131178811859	0.00983298662524791	0.0314242559238721	0.754457404602081	0.00436777929176779	0.0283133796700189	0.877452401287634	0.011328088471273	0.0217578485347244	0.60280733821736	0.0112851401559149	0.0217773794903781	0.604507135054509	4.29483153579875e-05	0.000310399919328198	0.138364453995159	761
COMP	S-nitrosoglutathione	Survival_Years	0.99730165155438	0.439257230511861	0.0929958612023268	-0.0437466487805138	0.0211156635742846	0.038760866484536	-0.04146916711388	0.04973948974411	0.404803339572427	0.0195077185747482	0.0244220590539851	0.424771686780939	0.0176935814857969	0.0245256599849927	0.47095636331793	0.00181413708895134	0.00234551882623032	0.773448103960434	688
COMP	2-Furoic acid	Survival_Years	0.99730165155438	0.838103700641455	0.0149391994939645	-0.0116611866574909	0.0128566190665635	0.364761934058207	-0.0145124658860439	0.0692026319421508	0.833965648073226	0.011328088471273	0.0217578485347244	0.60280733821736	0.0111588558977153	0.0217901806326645	0.608766741694016	0.000169232573557627	0.000828273530899342	0.204319668858515	761
COMP	Maleamate	Survival_Years	0.99730165155438	0.971817528216453	0.00548954178355528	0.0154090192330211	0.0231627834921839	0.50618225455064	-0.00156810649397636	0.0443233850413603	0.97179114113105	-0.00440163934947916	0.0235459955294899	0.851781253286168	-0.00437747636635403	0.0235782328444119	0.852784909245545	-2.4162983125107e-05	0.000683945027299026	-0.0353288380800563	670
COMP	Inosine-monophosphate	Survival_Years	0.99730165155438	0.501842733307899	0.0619236261863829	-0.0369825085044806	0.0478443041529673	0.439883670184927	-0.0286745308187976	0.0211385789812155	0.175522440202271	0.0171252257850069	0.023213757465699	0.461014302491446	0.0160647697051387	0.0232084119620722	0.489120282931396	0.00106045607986817	0.00157901560268512	0.671593160995286	678
COMP	Guanidoacetic acid (-)	Survival_Years	0.99730165155438	0.862531857579386	0.0585233654536115	0.0827338683836715	0.0190578910852305	1.66501385831205e-05	0.00812519179292525	0.0468878237683826	0.862482404848551	0.011486498481035	0.0217973831711576	0.598412682467137	0.0108142699326471	0.0221573622941546	0.625682424884353	0.000672228548387965	0.00388230041540044	0.173152120253586	758
COMP	Cortisone	Survival_Years	0.99730165155438	0.85945145412459	0.00754782650029567	0.00853286097218051	0.0372646718866593	0.818972532923225	0.0072172763039554	0.0258422683271345	0.780137282774932	0.0081591720870971	0.0221925439213211	0.713277646250938	0.00809758807179761	0.0222128942716387	0.715596591259566	6.15840152994642e-05	0.000347789862879262	0.177072485062176	683
COMP	Tetracosanoic acid	Survival_Years	0.99730165155438	0.495525069485718	0.0794788893079343	-0.0279170788195153	0.0308011189210084	0.365121292747568	-0.0306359755758622	0.0296320117868675	0.301626404097443	0.0107609322715927	0.02190608910911	0.623450764126245	0.0099056653267286	0.0219203937316436	0.651516712126907	0.000855266944864091	0.00125488955859275	0.681547582420878	731
COMP	Methylacetoacetic acid	Survival_Years	0.99730165155438	0.651045057571064	0.0443371853021813	0.0111589004469727	0.0226767504199605	0.622839181431764	0.0450094128948512	0.0391927882630434	0.251258272165987	0.011328088471273	0.0217578485347244	0.60280733821736	0.0108258329136026	0.0217564562437535	0.618954741945992	0.000502255557670333	0.00111042119137822	0.452310854268683	761
COMP	S-adenosylhomocysteine	Survival_Years	0.99730165155438	0.982936865979117	6.77040434875431e-05	-0.00385236714514582	0.0423096568578141	0.927490284647972	-0.000671045334846409	0.0304983356142409	0.982455169841607	0.0381825496337056	0.0279448824983422	0.172481797278237	0.0381799645207049	0.0279748909059182	0.172972186408318	2.58511300086568e-06	0.000120872549926971	0.0213870974214373	607
COMP	Deoxycholic acid	Survival_Years	0.99730165155438	0.800431926038526	0.0308408736026741	0.0800090562117496	0.0540827595261923	0.139592649133334	0.004483931043597	0.0174770267440409	0.797610413349988	0.0116324555373702	0.0225083225823188	0.605492153704498	0.0112737004464535	0.0225702124855155	0.617624714034207	0.000358755090916761	0.00141919268079831	0.252788149044679	720
COMP	Succinic acid	Survival_Years	0.99730165155438	0.426012237985052	0.18814980727816	0.0199493600147425	0.0241086846173102	0.408296799832384	0.106839400418102	0.0366460443318117	0.0036848947447939	0.011328088471273	0.0217578485347244	0.60280733821736	0.00919671080857296	0.0216352595031489	0.670931448375715	0.00213137766269996	0.00267749555713391	0.796034061390362	761
COMP	Cholic acid (-)	Survival_Years	0.99730165155438	0.210532014689358	0.27020803239195	0.142391794190606	0.0721665256107343	0.0490311754742527	0.0248816135224939	0.0153579829105888	0.1058367355565	0.0131118884974002	0.0248974146782834	0.598678157763636	0.00956895090557504	0.0249533108924907	0.701530543115943	0.00354293759182516	0.00282958758708604	1.25210387831597	638
COMP	Acetylglycine	Survival_Years	0.99730165155438	0.507154695625118	0.0888834883367934	-0.0198790550011112	0.0261435242199376	0.447326201842046	-0.0461331236843414	0.0340107116514318	0.175475370718473	0.0103178095308222	0.0217588137793672	0.635537594541608	0.0094007266277281	0.0217540584674947	0.665798112718188	0.000917082903094088	0.00138265944661563	0.663274608464761	760
COMP	2-Hydroxy-2-methylbutyric acid	Survival_Years	0.99730165155438	0.739212931022166	0.0175638278318805	-0.00889583758959191	0.0201252701890312	0.658631913333101	-0.0223660328293916	0.0442008561634971	0.613036781904341	0.011328088471273	0.0217578485347244	0.60280733821736	0.0111291238756992	0.0217749231540289	0.609470942785787	0.000198964595573748	0.000597678278097224	0.332895811785521	761
COMP	LPE(16:0/0:0)	Survival_Years	0.99730165155438	0.218968948369368	0.317265073386522	-0.0562973193476893	0.0366589687724897	0.125189222990086	-0.0545736447357326	0.0266095649367172	0.0407530855687902	0.00968385795782775	0.0228813033909702	0.672300056281216	0.00661150805217291	0.0228636675834861	0.772560338111044	0.00307234990565488	0.00249931988098038	1.22927438341735	697
COMP	4-Vinylphenol	Survival_Years	0.99730165155438	0.837735804406519	0.00803299763180785	-0.014112384546238	0.0384932845932313	0.714060554597139	-0.00649631950111742	0.026311404015577	0.805087817817997	0.0114127456694347	0.0224438159309185	0.611328629837161	0.0113210671104997	0.0224683334080876	0.61458035911747	9.16785589349942e-05	0.000447669964914608	0.204790506668192	626
COMP	Threonine (-)	Survival_Years	0.99730165155438	0.715977812233673	0.0277499475284369	0.00621246003198502	0.0155684914433077	0.690005515403222	0.0506005445599418	0.0571128691916508	0.37598741095602	0.011328088471273	0.0217578485347244	0.60280733821736	0.0110137346105976	0.0217646475635383	0.613016597401344	0.000314353860675316	0.000863990303935214	0.363839570008517	761
COMP	Nicotinic Acid	Survival_Years	0.99730165155438	0.0865993459938289	0.527695050712293	-0.0684212868918172	0.0191613718538335	0.000385059706307839	-0.0913722363792967	0.0467800898283969	0.0512679702487334	0.0118473841867874	0.0217693566967826	0.586494696612633	0.00559557818753258	0.0219519437791736	0.798888791819097	0.0062518059992548	0.0036483129514254	1.71361560329199	747
COMP	3-Hydroxybenzaldehyde (-)	Survival_Years	0.99730165155438	0.648404773642429	0.150645904110166	-0.0471050160844229	0.0112637866625961	3.32174259939474e-05	-0.0362282039461864	0.078977711728728	0.64660602971533	0.011328088471273	0.0217578485347244	0.60280733821736	0.00962155834167809	0.0220877580233291	0.663279856404861	0.00170653012959486	0.00374255950099391	0.45597942508106	761
COMP	Nicotinamide (-)	Survival_Years	0.99730165155438	0.335070957159874	0.14841070191998	-0.0510235228685114	0.0337341887783965	0.130929872322729	-0.0329496958837155	0.0263407192208822	0.2114588976503	0.011328088471273	0.0217578485347244	0.60280733821736	0.00964687890983972	0.021789088473935	0.658114641256817	0.00168120956143326	0.00174408364787079	0.963950074003453	761
COMP	Erythrose	Survival_Years	0.99730165155438	0.407241481762841	0.11339821779137	0.0226065813774393	0.0160178900296775	0.158665552475598	0.0568234985280567	0.0554983040426076	0.306306852076049	0.011328088471273	0.0217578485347244	0.60280733821736	0.0100435034276476	0.0217931152242382	0.645068965830366	0.00128458504362532	0.001550012646433	0.828757782448744	761
COMP	Taurine (-)	Survival_Years	0.99730165155438	0.872538571110918	0.0160286123144332	-0.0021247830705447	0.0131366844881084	0.871561804563229	-0.0854550946337723	0.0676395580181037	0.20694162907897	0.011328088471273	0.0217578485347244	0.60280733821736	0.0111465149329033	0.0217475042936635	0.608460810211676	0.000181573538369634	0.00113175899595003	0.16043480901799	761
COMP	Pipecolic acid (-)	Survival_Years	0.99730165155438	0.607321066783606	0.0715028172111895	-0.0296376003404314	0.017560214991854	0.0919759876744316	-0.0273298185416391	0.0506558790342112	0.589729486966304	0.011328088471273	0.0217578485347244	0.60280733821736	0.0105180982319593	0.0218224396020086	0.629992637359276	0.000809990239313614	0.00157615945532411	0.513901202430723	761
COMP	Dihydrothymine (-)	Survival_Years	0.99730165155438	0.970314775697707	0.0047681942691641	-0.0161316929259061	0.010947651425317	0.141139683194215	-0.00306917333192021	0.0824484267985998	0.97031787909055	0.0103835873565606	0.0219430798667017	0.636240965105163	0.0103340763948336	0.0220018483052211	0.638748842691271	4.9510961726917e-05	0.00133045705231929	0.0372134986549231	753
COMP	Heptanoic acid	Survival_Years	0.99730165155438	0.398855592754737	0.149921490603922	-0.0259574391018506	0.0125586849941973	0.0391734753526186	-0.065427251996722	0.0707964169163248	0.355775511944007	0.011328088471273	0.0217578485347244	0.60280733821736	0.00962976456196659	0.0218379588997366	0.659398074246999	0.00169832390930634	0.00201302669975841	0.843666857230542	761
COMP	Creatine (-)	Survival_Years	0.99730165155438	0.612486711010876	0.0842846829169769	-0.0270322843322333	0.0131636582854669	0.040452478865374	-0.035320150273731	0.067575548292745	0.601392985901927	0.011328088471273	0.0217578485347244	0.60280733821736	0.0103733041264163	0.0218475627150121	0.635100227705932	0.000954784344856703	0.00188496223497645	0.5065270418368	761
COMP	N-acetylalanine (-)	Survival_Years	0.99730165155438	0.603077210050928	0.0844679092224899	-0.0161011482037711	0.0299044795397718	0.590487636690148	-0.059428056716583	0.0296534724070479	0.0455115351657626	0.011328088471273	0.0217578485347244	0.60280733821736	0.0103712285226171	0.0217085233089102	0.633003337001877	0.000956859948655819	0.00184018451457144	0.519980437330579	761
COMP	Leucine (-)	Survival_Years	0.99730165155438	0.752820040470995	0.0196951753264855	0.00525958299166963	0.0149949413689977	0.72589386245353	0.042419463464885	0.0593109555634253	0.474761807635787	0.011328088471273	0.0217578485347244	0.60280733821736	0.0111049797827173	0.021768960945862	0.610149270340339	0.000223108688555661	0.000708454499053384	0.314923102124091	761
COMP	Methylsuccinic Acid	Survival_Years	0.99730165155438	0.777953850989893	0.0125451484318397	0.00573445254731256	0.013686052214375	0.675366515277958	0.0247822351215954	0.0650031483191489	0.703155619452639	0.011328088471273	0.0217578485347244	0.60280733821736	0.0111859759199518	0.021776577718237	0.60767242663307	0.000142112551321132	0.000503969318279971	0.281986514191294	761
COMP	Ornithine (-)	Survival_Years	0.99730165155438	0.811451978110849	0.00886283860953995	0.00650343420707418	0.0202992866426802	0.748794488929497	0.0157340061860554	0.0440262533930965	0.7209357069475	0.0115454064496409	0.0218020632053659	0.596617221047467	0.0114430813755962	0.0218199136856208	0.600172769291294	0.000102325074044709	0.000428940083950183	0.238553303534564	757
COMP	Itaconic acid	Survival_Years	0.99730165155438	0.983978380454644	0.000973237593004022	-0.014266930573001	0.0274413128553528	0.603337203356902	-0.000703618623961736	0.0350120532742768	0.98397370564009	0.0103145194247455	0.0225322193279344	0.647299890956334	0.0103044809466876	0.0225582167221984	0.647998738829493	1.00384780579326e-05	0.000499887563631197	0.0200814718914246	697
COMP	Homocysteine	Survival_Years	0.99730165155438	0.643266831572524	0.0476907423224326	-0.0239409026303663	0.0197571050930654	0.226081411070918	-0.0225657719188899	0.0450247027525198	0.6164243292119	0.011328088471273	0.0217578485347244	0.60280733821736	0.0107878435229837	0.0217981296241986	0.620854134397637	0.000540244948289199	0.00116649290481181	0.463136077434054	761
COMP	Phenylacetic acid	Survival_Years	0.99730165155438	0.725849329086586	0.0559932021146677	-0.0120330198519537	0.0338131202890604	0.722064860627461	-0.053952786499579	0.0262475173158952	0.0402621292634119	0.0115945315948914	0.0217435577930415	0.594066005268264	0.0109453166438737	0.0216873608069364	0.613965637064644	0.000649214951017652	0.0018514500903721	0.350652147953485	759
COMP	Threonic acid	Survival_Years	0.99730165155438	0.502414713651689	0.172706813959922	0.076968095351449	0.023621873352914	0.00118440457707181	0.0259058803421235	0.0377982801575815	0.493376176069326	0.0115451511299288	0.0217879426203186	0.59638750160919	0.00955122486159301	0.0219909294867357	0.664209432166541	0.00199392626833579	0.00297292456041279	0.670695212009999	757
COMP	Salicylamide	Survival_Years	0.99730165155438	0.664899977330393	0.0449602995630202	-0.0600852707558252	0.0414848114546447	0.148040925312889	-0.00977144609213466	0.0215261625600663	0.650042504244669	0.0130586314999726	0.0217682879151169	0.548806299979094	0.0124715115158507	0.0218211915043425	0.567855195163197	0.000587119984121861	0.00135544065320322	0.433158015981268	756
COMP	Urocanate (-)	Survival_Years	0.99730165155438	0.441222654740338	0.121008795735649	-0.0405432495213872	0.0451327116099753	0.369383906680449	-0.0296648954827209	0.0198298759377509	0.135194420143874	0.0099390399868884	0.0218168279729819	0.648867710082292	0.00873632872730658	0.0218089153870136	0.68887006690373	0.00120271125958183	0.0015616985765395	0.770130214402106	755
COMP	Methylimidazoleacetic acid (-)	Survival_Years	0.99730165155438	0.531771044196936	0.0499856965562733	0.0368250997222879	0.0438741811338597	0.401618906083905	0.0192158384388861	0.0204990950578362	0.34893414664191	0.0141565530843952	0.0219360248359495	0.518945052857501	0.0134489279176359	0.0219512444968907	0.540327265965144	0.000707625166759355	0.0011316484230582	0.625304778711258	756
COMP	Salicylic acid	Survival_Years	0.99730165155438	0.343844767089487	0.168671252033716	0.0336756397611499	0.0297357787624915	0.257880755789835	0.0514621608455655	0.029844420787969	0.0851635799353788	0.0102745498659084	0.021719320331299	0.636343015573615	0.00854152867594274	0.0217067916749398	0.694094140811362	0.00173302118996562	0.00183079317049317	0.946595835016571	759
COMP	4-Hydroxybenzoic acid	Survival_Years	0.99730165155438	0.694259604037165	0.0245888325467129	0.0102328354682805	0.0200365641046278	0.609743947688905	0.0273782683621632	0.044467040083597	0.53832849710019	0.0113936810551787	0.0217764197143734	0.601020641731145	0.0111135237396223	0.0217924849171109	0.610260628281204	0.000280157315556445	0.000712721461170422	0.393081071385691	760
COMP	Lysine (-)	Survival_Years	0.99730165155438	0.580397898556853	0.052193327269633	0.0102769210402326	0.0160461667613228	0.522119194560333	0.0607430651861108	0.0554872199251427	0.274080031121782	0.0119603734292403	0.0217764406754653	0.583049529293656	0.0113361217445809	0.0217802949566138	0.602924785422662	0.00062425168465936	0.00112924676526117	0.552803606672263	760
COMP	2-Methylglutaric Acid	Survival_Years	0.99730165155438	0.32562275958868	0.153146579728001	-0.0389139208364355	0.0299731713076847	0.194686739793473	-0.044581937952839	0.0296286641845063	0.132931904451947	0.011328088471273	0.0217578485347244	0.60280733821736	0.00959323046704131	0.0217654857535772	0.659550202316894	0.00173485800423165	0.00176491652528725	0.98296887097779	761
COMP	Monomethyl glutaric acid	Survival_Years	0.99730165155438	0.270925103324012	0.190364015124744	-0.0235015559696447	0.0146438193861838	0.109047532825078	-0.0917581971110846	0.0606430781670388	0.130786095893214	0.011328088471273	0.0217578485347244	0.60280733821736	0.00917162806619311	0.0217811457256019	0.673847182891329	0.00215646040507985	0.00195875424520598	1.10093464269841	761
COMP	Trans-cinnamate (-)	Survival_Years	0.99730165155438	0.626241704714945	0.0384162411373828	0.0191118720328328	0.0241600637998427	0.429227143453186	0.0227947683689575	0.0368821104722052	0.536782009108874	0.0113402738838404	0.0217790985240033	0.602771796001649	0.0109046231877549	0.021801759430808	0.617138493590382	0.000435650696085579	0.000894516856932047	0.487023461558616	760
COMP	2-Oxoglutarate	Survival_Years	0.99730165155438	0.470158233330021	0.201226678823008	0.0155681041039338	0.0210937659750477	0.460777422166717	0.146422043767774	0.0417533076891139	0.000487468355772168	0.011328088471273	0.0217578485347244	0.60280733821736	0.00904857485078542	0.0215653144972626	0.674936212614713	0.00227951362048746	0.00315625226215988	0.722221619550633	761
COMP	Mevalonic acid	Survival_Years	0.99730165155438	0.412502561160624	0.1097192405734	-0.0189347742757442	0.0145344911248976	0.193165744502551	-0.0651118842426658	0.0617640840047286	0.292219307927691	0.0112366693786811	0.0218811306104987	0.607769912098475	0.0100037905478779	0.0219103138065873	0.648140816347618	0.00123287883080326	0.00150443247869314	0.819497616718723	756
COMP	3,4-Dimethylbenzoic acid	Survival_Years	0.99730165155438	0.800699536311277	0.0293542317566164	0.0432583745302644	0.0296656039529384	0.14530961353395	0.00768700483908748	0.0299908177981562	0.797798124049063	0.011328088471273	0.0217578485347244	0.60280733821736	0.0109955611369277	0.0218134512798328	0.614396081417293	0.000332527334345201	0.00131724316431224	0.252441875087521	761
COMP	Ribonolactone	Survival_Years	0.99730165155438	0.96725739222792	0.00128080870147941	-0.00677953392483522	0.0239953940894635	0.777723855019083	0.00343893156344109	0.08288878583068	0.96693351606759	-0.0182028379199845	0.0347924971044837	0.601224417147083	-0.018179523566785	0.034853733640986	0.602329847400535	-2.33143531995355e-05	0.000567973691061271	-0.0410482977758567	407
COMP	Glutamate (-)	Survival_Years	0.99730165155438	0.673262366102287	0.0937657984394378	0.00923658075603986	0.0216578470621843	0.669913287260425	0.114997885944637	0.0408118177150134	0.00499586022194896	0.011328088471273	0.0217578485347244	0.60280733821736	0.0102659012109714	0.0216361785883228	0.635331950994269	0.0010621872603015	0.00251897230085065	0.421674847294988	761
COMP	Methionine (-)	Survival_Years	0.99730165155438	0.371513563257873	0.128315634047831	0.0198532490930017	0.0139171229086458	0.154235250527132	0.0732157667458926	0.0638615016285359	0.252056215764988	0.011328088471273	0.0217578485347244	0.60280733821736	0.00987451761653164	0.0217890587653278	0.650578500696035	0.00145357085474131	0.00162656986506374	0.893641820103655	761
COMP	Ribose	Survival_Years	0.99730165155438	0.524047681853093	0.150430443572618	0.0662709756367739	0.0225756119867004	0.00345768385712603	0.0257139623672274	0.039397729573938	0.514215835650123	0.011328088471273	0.0217578485347244	0.60280733821736	0.00962399909770948	0.0219243015665631	0.660845518935338	0.00170408937356345	0.00267468213092452	0.637118464979768	761
COMP	Xylulose	Survival_Years	0.99730165155438	0.359891123825589	0.134269993304348	0.0241796661178963	0.0166916147896234	0.147969346083636	0.0629050192741545	0.0532427792856184	0.237883666030267	0.011328088471273	0.0217578485347244	0.60280733821736	0.00980706610808404	0.0217887283507093	0.65280279649272	0.00152102236318888	0.0016612799612343	0.915572569754462	761
COMP	Protocatechuic acid	Survival_Years	0.99730165155438	0.279700016660942	0.180368077395718	0.0696960494617826	0.05182406531543	0.179182381917619	0.0315493725878055	0.0173625813599207	0.0697062536986256	0.0121909966781079	0.0220092849086013	0.579853361486242	0.00999213004573996	0.0220002120837016	0.64986249594418	0.0021988666323679	0.00203411647306897	1.08099347381538	757
COMP	Gentisic acid	Survival_Years	0.99730165155438	0.297434303677958	0.37132897641501	0.177235786581407	0.0682719764231574	0.00983284581876248	-0.0244480856230455	0.0214908883116061	0.256075988656723	-0.0116691019581711	0.027303568598188	0.669365678572589	-0.00733602627236099	0.0275564835259207	0.790230509362175	-0.00433307568581006	0.00415861671634505	-1.04195120189348	447
COMP	P-octopamine	Survival_Years	0.99730165155438	0.301906253132769	0.236762499744038	-0.04738156590364	0.0175417077798439	0.00710703137804499	-0.0566056965959025	0.0506688159140724	0.264370156659551	0.011328088471273	0.0217578485347244	0.60280733821736	0.00864602192749277	0.0218854217462902	0.692940587877687	0.0026820665437802	0.00259801019127651	1.03235412731864	761
COMP	2-Aminooctanoic acid (-)	Survival_Years	0.99730165155438	0.842188476857507	0.0129692678806632	-0.0190462594980999	0.0317880354756203	0.549290930672625	-0.00599258686523494	0.028388850754172	0.832889748861025	0.00880052486774091	0.0220133553781693	0.689460935989252	0.00868638850324075	0.0220376554544201	0.693603262920972	0.00011413636450017	0.000573276059727615	0.199094943114143	757
COMP	Histidine (-)	Survival_Years	0.99730165155438	0.887857581283422	0.0295695838667148	0.018455464962485	0.0160405881124241	0.250422840456301	0.00868111315324675	0.0610972125998353	0.887063975838672	0.00541820204022078	0.0228585770888567	0.812721447979888	0.00525798806058571	0.0229069215718626	0.818537774064693	0.000160213979635113	0.0011361432788219	0.141015647076876	695
COMP	Indoleacetaldehyde	Survival_Years	0.99730165155438	0.796714687346203	0.0410463271920352	0.00431446936630231	0.016611748799432	0.795165943240959	0.107771405096497	0.0533795437726348	0.0439366500545198	0.011328088471273	0.0217578485347244	0.60280733821736	0.0108631120454208	0.0217034150927944	0.616889281635052	0.000464976425852192	0.00180502415395107	0.257601220922386	761
COMP	N-acetylvaline	Survival_Years	0.99730165155438	0.570189849144391	0.0476892798285311	0.0214231452487362	0.0273830417201586	0.434319138707518	0.0268958730210361	0.0325904479299079	0.409549865573927	0.0120822582432143	0.0217810552415602	0.579298339269895	0.0115060640488931	0.0217980696690673	0.59780173482588	0.000576194194321223	0.00101483390451909	0.567771919873206	756
COMP	N-Isovalerylglycine	Survival_Years	0.99730165155438	0.909151104487143	0.0170456879517247	0.0427408636674422	0.0225133392113025	0.0581147516237373	0.00451780906144717	0.0395203422419351	0.909025637332878	0.011328088471273	0.0217578485347244	0.60280733821736	0.0111349934101021	0.02184120940017	0.610368618925616	0.000193095061170849	0.00169219304572851	0.114109357474471	761
COMP	Pelargonic acid	Survival_Years	0.99730165155438	0.629359935537831	0.0367415669003913	-0.0129126393294005	0.0197994448021556	0.514540530114588	-0.0322328928891526	0.0449185204506367	0.473292923109637	0.011328088471273	0.0217578485347244	0.60280733821736	0.0109118767508521	0.0217743901346312	0.616461570928156	0.000416211720420826	0.00086238629019067	0.482627941973432	761
COMP	Ala-ala (-)	Survival_Years	0.99730165155438	0.581892530275114	0.0534863434067476	0.023080125757066	0.0358051726639512	0.519433269349232	0.0263937459844068	0.0249229226471836	0.290024173704589	0.0113892806596929	0.0217511578918266	0.600740099381722	0.0107801096831728	0.0217565389995316	0.620439067310419	0.000609170976520165	0.00110633157032232	0.550622428990875	756
COMP	Gly-ser	Survival_Years	0.99730165155438	0.862387125044743	0.0328076899036754	0.0049950559346653	0.0286465349311741	0.861635409483979	0.052071008590188	0.0326402553882216	0.11117968251067	0.00792794619938444	0.0227799341761122	0.727946453479562	0.00766784859890201	0.0227508512593887	0.736209658319613	0.000260097600482426	0.00150053775865864	0.173336258272456	754
COMP	Oxoadipic acid	Survival_Years	0.99730165155438	0.674006361949799	0.0296930636789555	-0.0338984290972404	0.0458628879313671	0.460120336195695	-0.00992275044290275	0.0193958555564489	0.609125945616916	0.011328088471273	0.0217578485347244	0.60280733821736	0.0109917228189346	0.0217811951128414	0.613995657439404	0.000336365652338349	0.000799621841869462	0.420655908487879	761
COMP	Phenylpyruvic acid	Survival_Years	0.99730165155438	0.733360825493156	0.0382599348634798	-0.0089667505364507	0.0255172968560702	0.725412661016864	-0.0483354505377148	0.0348122248454682	0.165513377097184	0.011328088471273	0.0217578485347244	0.60280733821736	0.0108946765442343	0.0217432578657461	0.616513286163367	0.00043341192703864	0.00127227756267575	0.340658312111646	761
COMP	Aminoadipic acid	Survival_Years	0.99730165155438	0.959572547820826	0.0023164059080362	-0.00194052712137197	0.0381029358407647	0.95939960828604	-0.0124019570754077	0.0236527796544617	0.600242499604247	0.0103895150584047	0.0219332151654391	0.635896290335904	0.0103654487243418	0.0219466845773045	0.636885759748418	2.40663340629197e-05	0.000474774819381883	0.0506899967741594	754
COMP	Methionine sulfoxide	Survival_Years	0.99730165155438	0.505157758221331	0.104669386260655	0.0390459331029925	0.020889742721933	0.0620905632080026	0.0303669031206652	0.0425743087438844	0.475958024529043	0.011328088471273	0.0217578485347244	0.60280733821736	0.0101423844034784	0.0218301616201666	0.642384043643621	0.00118570406779455	0.00177927740102623	0.666396407390253	761
COMP	1,6-Anhydro-B-Glucose	Survival_Years	0.99730165155438	0.840789700550254	0.0128110817273248	0.00333086498586884	0.0159007546777974	0.834146601631562	0.0400369363333842	0.0565044709623229	0.478874594343013	0.0104095526211413	0.0218882815185531	0.634550951256874	0.010276194991767	0.0218982703793102	0.639049349500489	0.00013335762937433	0.000663855694806591	0.200883460694243	754
COMP	2-Hydroxyhexanedioic Acid	Survival_Years	0.99730165155438	0.603189559626887	0.056832732351424	0.0101686493597949	0.0145504639580912	0.484947555989928	0.0512725956282752	0.0659263090498004	0.437075709840788	0.00917381630512826	0.0221587618894472	0.679037400264842	0.00865244325841777	0.0221770994663295	0.696579901134662	0.000521373046710484	0.00100298910564078	0.519819252051988	685
COMP	Quinolinate	Survival_Years	0.99730165155438	0.146695250196252	0.41890457072787	-0.057827146823198	0.0344462133970945	0.0937252789296591	-0.0755231218343656	0.0261555137537065	0.00402567736464607	0.0104254929643611	0.0220566956898846	0.63662430745195	0.00605820630949901	0.0219733810792382	0.782869794416574	0.00436728665486213	0.00300921577779347	1.45130392014111	754
COMP	7-Methylxanthine	Survival_Years	0.99730165155438	0.652583861270948	0.0673360377831078	-0.031733083806309	0.0171779504680619	0.0651944333432071	-0.0240376446855244	0.051786408085041	0.642695604310677	0.011328088471273	0.0217578485347244	0.60280733821736	0.0105652998779609	0.0218340423806323	0.628640270452224	0.000762788593312023	0.00169442473182572	0.450175554561298	761
COMP	Gallic acid	Survival_Years	0.99730165155438	0.502941908884966	0.162013565296146	-0.0582493538879632	0.0579612813824203	0.315603552386767	-0.0245944823924105	0.0273697129169536	0.369482388544067	0.00884254788139572	0.0297127361366815	0.766183570036609	0.00740993517282895	0.02976361643424	0.803538134496871	0.0014326127085668	0.00213864911065743	0.669868049614932	456
COMP	Phenylalanine (-)	Survival_Years	0.99730165155438	0.743725321481452	0.0588955536644669	0.0646045626550892	0.0270740271663994	0.017336890435024	0.0109634737693373	0.0332190050076167	0.741489966669087	0.0120262122346921	0.0218291729236051	0.581894418897846	0.0113179218066435	0.0219508382030357	0.60632506621526	0.000708290428048576	0.00216652889992968	0.326924061835301	752
COMP	Capric acid	Survival_Years	0.99730165155438	0.727841637583418	0.0735676295997061	-0.0325869610468796	0.0122101692294626	0.0078176513291891	-0.0255740513983003	0.0728616400928781	0.72571592351173	0.011328088471273	0.0217578485347244	0.60280733821736	0.0104947078545456	0.0219028636134267	0.632008683968092	0.00083338061672731	0.00239478521117508	0.347998063808982	761
COMP	Glycerol 3-Phosphate (-)	Survival_Years	0.99730165155438	0.480887845598896	0.0890956654769598	-0.0203298522808945	0.0248512719091527	0.413647745534857	-0.0496453966799571	0.0357451739310974	0.165389331345579	0.011328088471273	0.0217578485347244	0.60280733821736	0.010318804890343	0.0217531380513958	0.635416823895659	0.00100928358092994	0.00143186119264718	0.70487529525401	761
COMP	Shikimic acid	Survival_Years	0.99730165155438	0.9487542407445	0.0108851582431838	0.00373945224741993	0.0581286115981664	0.948729934430405	0.02492318589359	0.0166617320904678	0.135262255644302	0.00856203110882751	0.0229243057513282	0.708924342357596	0.00846883204532486	0.0228990575472501	0.711647085388456	9.31990635026498e-05	0.00145008935146163	0.0642712557048358	710
COMP	Suberic acid	Survival_Years	0.99730165155438	0.862757265867251	0.00622671510405054	-0.00705567624354382	0.016901694695383	0.676496111983928	-0.00999716783329445	0.0526407427255858	0.849441655246916	0.011328088471273	0.0217578485347244	0.60280733821736	0.0112575516916888	0.0217785437961284	0.605409957030178	7.05367795840961e-05	0.000408044633226011	0.172865353053245	761
COMP	Arginine (-)	Survival_Years	0.99730165155438	0.787677701343728	0.0287400932248974	0.00497916107758945	0.0181058476648349	0.783408818062969	0.0653865809221597	0.0490684851319211	0.183184569237473	0.011328088471273	0.0217578485347244	0.60280733821736	0.0110025181525487	0.0217451464961155	0.613060094888174	0.00032557031872427	0.00120882704183204	0.269327461628299	760
COMP	Dehydroascorbic acid	Survival_Years	0.99730165155438	0.451431065218139	0.189737780155201	0.0124812448128446	0.0152393254083201	0.413103799002002	0.115900587242536	0.060524771528004	0.055979235543148	0.00762411999414812	0.0226055860049863	0.73603391578199	0.00617753639082156	0.0225679927999716	0.784386806941824	0.00144658360332654	0.00192101374083553	0.753031367020501	760
COMP	N-acetylaspartate	Survival_Years	0.99730165155438	0.14643885062895	0.34051124127318	0.0332657022080893	0.0181056663198243	0.0666594874903198	0.115955510046848	0.0489124697701048	0.0180717774550743	0.011328088471273	0.0217578485347244	0.60280733821736	0.00747074700466735	0.0217354095691233	0.73118280316552	0.00385734146660555	0.0026561583279339	1.45222572993455	761
COMP	Citrulline (-)	Survival_Years	0.99730165155438	0.77431821602395	0.0197085860718834	0.00409800046662431	0.0133908167595287	0.759687635032481	0.054480376096663	0.0664070250901607	0.412314557297726	0.011328088471273	0.0217578485347244	0.60280733821736	0.011104827864607	0.0217654901727754	0.610097206399347	0.000223260606665993	0.000778641033153999	0.286731108636342	761
COMP	Hippurate (-)	Survival_Years	0.99730165155438	0.557935733864405	0.0587805089624093	0.0534529650905585	0.0500194781772334	0.285661027761434	0.0124571350678962	0.0177806665867879	0.483825170864466	0.011328088471273	0.0217578485347244	0.60280733821736	0.0106622176653603	0.0217878413832214	0.624762411502231	0.000665870805912626	0.00113647208804426	0.585910391392466	761
COMP	4-Hydroxyphenylpyruvic acid	Survival_Years	0.99730165155438	0.429317949702883	0.10875865764409	0.0387189467048412	0.027868630951899	0.165247096492695	0.0306747686440724	0.0319192419792037	0.33693528580271	0.0109204614882236	0.0217515911170026	0.615814721422416	0.00973276675591041	0.0217880612557906	0.655252357896893	0.00118769473231317	0.00150272755064271	0.790359324819194	760
COMP	Gulonolactone	Survival_Years	0.99730165155438	0.621772912682133	0.0382340976865792	0.0176641201269496	0.0255053736790521	0.488851650487705	0.0245519077117827	0.0349282146652231	0.482376633836942	0.0113429601692664	0.021775838654982	0.602631630472739	0.0109092723220997	0.0217937904412406	0.616859726923639	0.00043368784716671	0.000879086477887061	0.493339231208635	760
COMP	4-Pyridoxic acid (-)	Survival_Years	0.99730165155438	0.169381069343447	0.296257744920836	0.0452216430832377	0.0239361185527986	0.0593400210186335	0.0743104312748721	0.0371090923440686	0.0456842653659235	0.0113429601692664	0.021775838654982	0.602631630472739	0.00798252036879272	0.021785969836996	0.714191605310523	0.00336043980047373	0.00244538740464944	1.37419526823623	760
COMP	Tyrosine (-)	Survival_Years	0.99730165155438	0.511240072848143	0.116366458282211	0.011026420133975	0.0159876089888412	0.4906591592252	0.119550091370804	0.0554369932307721	0.031442294060142	0.011328088471273	0.0217578485347244	0.60280733821736	0.0100098789367634	0.0217004612329097	0.64476909083352	0.00131820953450958	0.00200668819851677	0.656908001693499	761
COMP	Acetoin (-)	Survival_Years	0.99730165155438	0.802684777612216	0.0311579086060601	-0.0241764609407121	0.0154248605496878	0.117556367380167	-0.0145993057517743	0.0576794151863972	0.800269273938693	0.011328088471273	0.0217578485347244	0.60280733821736	0.0109751289260037	0.021819473135939	0.615151602531131	0.000352959545269286	0.00141255001187589	0.249874016708654	761
COMP	Glucose	Survival_Years	0.99730165155438	0.370494923785517	0.136928931663125	0.0282453273783579	0.0173636585919938	0.104328402847992	0.0549168020387431	0.0511925357039332	0.283815926224274	0.011328088471273	0.0217578485347244	0.60280733821736	0.00977694541911617	0.0218031098421616	0.65401270824392	0.00155114305215677	0.0017320627567388	0.895546680466318	761
COMP	10-Hydroxydecanoate	Survival_Years	0.99730165155438	0.97376445750329	0.00398491555331165	-0.028811034748683	0.0186799231758804	0.123515949345505	-0.00156681203338348	0.0476310196224774	0.973769469601782	0.011328088471273	0.0217578485347244	0.60280733821736	0.0112829469953345	0.0218192109090842	0.605270102519865	4.5141475938466e-05	0.00137261103421672	0.0328873036957816	761
COMP	Kynurenate (-)	Survival_Years	0.99730165155438	0.632658163751245	0.0760255896271833	0.0208117341283053	0.0411654141468387	0.613363053125648	0.0359994572276341	0.0245333620717869	0.142841537732305	0.00985472307756934	0.023859770066713	0.67974596870858	0.00910551194498448	0.0238405777580156	0.702656725258942	0.00074921113258482	0.00156742397361889	0.477988818082852	709
COMP	Indole-3-propionic acid	Survival_Years	0.99730165155438	0.662711894905348	0.0567112766489282	0.0476306886410802	0.0472428320345162	0.313764936508288	0.00951032234029802	0.0196580227776944	0.628714986567866	0.00798753315096822	0.0226007288564253	0.723899744633225	0.00753454994870121	0.0226347138037959	0.739345834740794	0.000452983202267044	0.00103854244587427	0.4361720640948	753
COMP	N-acetylglutamine (-)	Survival_Years	0.99730165155438	0.979225498727888	0.00841038998117628	0.000586299684303286	0.0225149804763123	0.979233766807113	0.162499902925734	0.0389551835012651	3.47527053197711e-05	0.011328088471273	0.0217578485347244	0.60280733821736	0.0112328148294882	0.02146596842408	0.600969926013931	9.52736417846726e-05	0.0036587534288714	0.0260399186872949	761
COMP	N-acetylmethionine (-)	Survival_Years	0.99730165155438	0.636962029251339	0.0558729701844733	0.0116636424952647	0.0233180782417179	0.617119786629279	0.0542655478045966	0.0380922755391094	0.15479987762182	0.011328088471273	0.0217578485347244	0.60280733821736	0.0106951545218704	0.0217437159114415	0.62298937765001	0.000632933949402509	0.00134110203718721	0.471950628551729	761
COMP	Phenylacetylglycine	Survival_Years	0.99730165155438	0.401950132948742	0.164111892720275	0.0991933319721114	0.0432023003370435	0.0220209317193196	0.0185937696636644	0.0206535448012539	0.368340730767531	0.0112385393665804	0.0217798830832713	0.606041943149688	0.00939416139971957	0.0218794729833939	0.667816989018923	0.00184437796686084	0.00220055162268402	0.838143467232657	758
COMP	2-Methylhippuric acid (-)	Survival_Years	0.99730165155438	0.20646028792077	0.396843049636152	0.113916254446525	0.0301824930816589	0.000176459658595977	0.0394629651170492	0.0294346261035638	0.180527360555057	0.011328088471273	0.0217578485347244	0.60280733821736	0.00683261529578486	0.0220004025008568	0.756237468324447	0.0044954731754881	0.00355835049976781	1.26335873202526	761
COMP	D-Glucuronic Acid	Survival_Years	0.99730165155438	0.895580791781986	0.0144835288499286	0.00187204672401398	0.0142009442152671	0.895166573920923	0.087642415161749	0.0625513137632822	0.161694445035389	0.011328088471273	0.0217578485347244	0.60280733821736	0.0111640177750847	0.0217406922238776	0.607785735475235	0.000164070696188225	0.00125010155531353	0.13124589397625	761
COMP	Glucuronic acid	Survival_Years	0.99730165155438	0.215949100406697	0.221681603337045	0.0439135830518571	0.0256122477938026	0.0869495084648824	0.0639596988640272	0.0357807888289183	0.074361189408445	0.0126699712820413	0.0223577119204843	0.571136820291551	0.00986127173400401	0.0223716884736462	0.65952416665428	0.00280869954803723	0.00226989143755517	1.23737175336561	754
COMP	Methyl beta-glucopyranoside	Survival_Years	0.99730165155438	0.56204823239008	0.0610265684409469	0.0261240344381929	0.0224884922456813	0.245835324503024	0.0264627719747051	0.0395496377227594	0.503688152001005	0.011328088471273	0.0217578485347244	0.60280733821736	0.0106367741048757	0.0217923924088789	0.625660935525143	0.000691314366397241	0.00119232861272348	0.579801875942707	761
COMP	Citrate	Survival_Years	0.99730165155438	0.820307293495573	0.0215773337106778	-0.0169125126241295	0.014246606960508	0.235648626962209	-0.0144526097736657	0.0624502910717551	0.817063172086995	0.011328088471273	0.0217578485347244	0.60280733821736	0.0110836585260242	0.0218006580741323	0.611353791212888	0.000244429945248738	0.0010760739828661	0.227149758418752	761
COMP	Ala-leu	Survival_Years	0.99730165155438	0.988324346411553	0.0011325297468189	-0.000532911945593078	0.0364112712232279	0.988328388255421	-0.0258259088002701	0.0300517587101887	0.390535723209018	0.0121523830558264	0.024680448788069	0.622656639459494	0.012138620120521	0.0246867953832088	0.623140309080969	1.37629353054613e-05	0.000940490533293378	0.0146337839863914	653
COMP	Dodecanoic acid	Survival_Years	0.99730165155438	0.472677713640082	0.127088706846347	-0.0330579350426925	0.0155848911496373	0.0343190605448845	-0.043549971073385	0.0570624189319561	0.445645799498222	0.011328088471273	0.0217578485347244	0.60280733821736	0.00988841635641781	0.0218470263584087	0.650986047194853	0.0014396721148551	0.00200475401319921	0.718129059912768	761
COMP	Lactate	Survival_Years	0.99730165155438	0.907584449349015	0.00856972346653912	-0.00148112107184369	0.0126597489788026	0.906903623145938	-0.0655439905952162	0.0702302498919991	0.351055734947345	0.011328088471273	0.0217578485347244	0.60280733821736	0.0112310098856696	0.02176044043574	0.605961016773807	9.70785856032992e-05	0.000836264961944365	0.116085917766524	761
COMP	Xanthone	Survival_Years	0.99730165155438	0.294363798615473	0.21509400707766	-0.0421193224665478	0.0173553991868734	0.0155255617749734	-0.0598888320418478	0.0515068707677018	0.245404020915998	0.0117273236162492	0.0218115567745098	0.591008969148122	0.00920484658733369	0.0219127636538646	0.674587822082177	0.00252247702891551	0.00240557418369106	1.04859664940579	757
COMP	Hydroxypropionic acid	Survival_Years	0.99730165155438	0.723370107910481	0.0254836895952445	0.0103946472380184	0.0125388310223548	0.407436590712896	0.0277721296066244	0.0709500453247505	0.695617258824211	0.011328088471273	0.0217578485347244	0.60280733821736	0.0110394069809635	0.0217857306195464	0.612533518997109	0.000288681490309388	0.00081558042683558	0.353958335451306	761
COMP	Xanthurenic acid	Survival_Years	0.99730165155438	0.446030096294323	0.050813506012409	0.0558476754666723	0.0428266118536582	0.192776077925765	0.0231131544668147	0.0246124724711741	0.348109540136566	0.0254030089826612	0.0244689734549833	0.299655371026312	0.0241121930329875	0.024510228271538	0.32567550730861	0.00129081594967374	0.00169387279117513	0.762050111672333	690
COMP	Indolelactic acid (-)	Survival_Years	0.99730165155438	0.680705153581732	0.0382180502854834	-0.0117700421357868	0.0264316944755637	0.656264423205473	-0.0363225946049522	0.0337323420928921	0.282011199096182	0.011186297202183	0.0217697141451935	0.607549577532833	0.0107587787332016	0.0217704229047942	0.621352663093385	0.000427518468981391	0.00103892430797774	0.411501074427217	757
COMP	N-acetylphenylalanine (-)	Survival_Years	0.99730165155438	0.905677726815439	0.0107695227419774	0.00339249449924879	0.028478775071615	0.905217364756498	0.0359611803177634	0.0312077472951396	0.249651765701297	0.011328088471273	0.0217578485347244	0.60280733821736	0.0112060903648584	0.0217521546123527	0.606623551506147	0.000121998106414506	0.00102958822331856	0.118492134672329	761
COMP	Tridecanoic acid	Survival_Years	0.99730165155438	0.513497799999812	0.158026877450505	-0.0505602162038423	0.0168154429495576	0.00275101537947416	-0.0354061470263706	0.0528925363709958	0.503500119443758	0.011328088471273	0.0217578485347244	0.60280733821736	0.00953794602267463	0.0219315347457932	0.663794509422912	0.00179014244859833	0.00273973023122754	0.653400991161181	761
COMP	12-Hydroxydodecanoic acid	Survival_Years	0.99730165155438	0.84641401161667	0.0229525732261771	-0.0332519435626434	0.0222265371470334	0.135168088206648	-0.00781935587192592	0.0400294567243744	0.845193101616887	0.011328088471273	0.0217578485347244	0.60280733821736	0.0110680796911235	0.0218159821160041	0.612104628178285	0.000260008780149505	0.00134235570290451	0.193695888196335	761
COMP	Indoxyl sulfate	Survival_Years	0.99730165155438	0.592573156089255	0.107637798573316	0.0757286454785061	0.0302623514569186	0.012600661643136	0.0161013114309256	0.0293936658987973	0.584046222740176	0.011328088471273	0.0217578485347244	0.60280733821736	0.0101087579661814	0.0218840721881384	0.644304480933516	0.00121933050509158	0.00227864999386855	0.535110924614393	761
COMP	Ala-gln (-)	Survival_Years	0.99730165155438	0.876217512413254	0.011748583181452	0.00471462004497308	0.0298983968162911	0.874755842882369	0.0298046164429483	0.029784335013178	0.317386500622237	0.0119603734292403	0.0217764406754653	0.583049529293656	0.0118198559871256	0.0217768686096337	0.587489947505979	0.000140517442114658	0.000902106293554455	0.155765948113492	760
COMP	Acetylcitrulline (-)	Survival_Years	0.99730165155438	0.515863448807023	0.111487953784347	0.0199510701425959	0.0291841342732226	0.494484988845307	0.0649431343343864	0.0310815330765231	0.037105904158208	0.0116217491164259	0.0218524504706991	0.595049694906608	0.0103260640880405	0.0217978150049383	0.635878984907025	0.00129568502838537	0.00199417476803916	0.64973494256945	739
COMP	Gamma-glutamylalanine (-)	Survival_Years	0.99730165155438	0.991671995805601	0.00245141538033555	0.056859924737332	0.0215962716208773	0.00868616213279941	0.000430558461552352	0.0412496203872497	0.991675423199878	0.00998668847200312	0.0217481293209293	0.646259433111207	0.00996220695028417	0.0218923678941207	0.649236189743564	2.44815217188882e-05	0.00234546874229834	0.0104377949180847	759
COMP	Cystathionine (-)	Survival_Years	0.99730165155438	0.657438596175474	0.0893251665682184	0.034055679681019	0.0273026597751461	0.212767169988743	0.0163359843265096	0.0344315286923912	0.635355721423897	0.00622817813692945	0.0228386326922515	0.785176296364316	0.00567184508743165	0.0228836822718327	0.804332494479588	0.000556333049497759	0.00125454985527675	0.44345232447939	752
COMP	Pantothenic acid (-)	Survival_Years	0.99730165155438	0.981580244508897	0.000220889697900567	0.00051883348706646	0.0220385987230058	0.981225787442624	0.00478472887238596	0.0405142677281282	0.906028400871827	0.0112385393665804	0.0217798830832713	0.606041943149688	0.0112360568890149	0.0217979324731296	0.606420043697178	2.48247756552758e-06	0.000107523390687215	0.0230877909416854	758
COMP	3-Nitrotyrosine	Survival_Years	0.99730165155438	0.662193571752671	0.0301384676860147	0.00923119334165133	0.0157044533651706	0.556883127630097	0.0369845171366222	0.0566353691797766	0.513988802984604	0.011328088471273	0.0217578485347244	0.60280733821736	0.0109866772429371	0.021774550117865	0.614050220181095	0.000341411228335776	0.000781464133395586	0.436886625688488	761
COMP	Carnosine (-)	Survival_Years	0.99730165155438	0.497783917258282	0.128998051676168	0.0381373006708552	0.0295986948813556	0.198082554747979	0.0250847957647534	0.0314630374398341	0.425609634020455	0.00741613059977816	0.0226516778998141	0.743482065615136	0.00645946420143072	0.0226904008392322	0.775990357800572	0.000956666398347396	0.00141105251097195	0.677980720709275	753
COMP	Ribose 5-phosphate	Survival_Years	0.99730165155438	0.924093931249376	0.0654063866317236	-0.00561126804872568	0.0583833318634273	0.923469469380613	-0.012322090089594	0.0169870032847944	0.468542540690229	0.0010571223082934	0.0226487221724411	0.96279034583905	0.00098797975788012	0.0226592087733087	0.965238611171242	6.91425504132584e-05	0.000725691895596322	0.0952781074624541	667
COMP	2,6-Di-tert-butyl-4-hydroxymethylphenol	Survival_Years	0.99730165155438	0.769065948722751	0.013454634393301	-0.0086165570317987	0.0234535509560261	0.71346124170284	-0.0187796644105445	0.038451166520737	0.625446207758068	0.0120267890379886	0.0218909040359102	0.582941159906965	0.0118649729885571	0.0219075495437401	0.588303794285918	0.000161816049431497	0.000551150411334818	0.293596894973912	752
COMP	Biopterin (-)	Survival_Years	0.99730165155438	0.860903778436969	0.0597260014004489	0.00698753982783231	0.0398149158829607	0.860747376527315	0.0738933556161743	0.0236733031358434	0.001889481714252	0.00864502483463281	0.0229088852476404	0.706039506508362	0.00812869206925258	0.022739329020475	0.720867684395834	0.000516332765380194	0.00294670441316592	0.17522380700053	742
COMP	Lumichrome	Survival_Years	0.99730165155438	0.781532073329215	0.00612054719279859	0.0224912038169664	0.042110246165851	0.593502174528625	0.00841339651422577	0.0259277837549375	0.745697254791177	0.0309167481000801	0.0246835924197239	0.210951426520692	0.0307275206842857	0.024712069041492	0.214282667251464	0.000189227415794406	0.000682335730154317	0.277323035321059	657
COMP	Hist-ser (-)	Survival_Years	0.99730165155438	0.323378194339578	0.117891619337621	0.0851727988268484	0.0577636592455618	0.140882714216838	0.0224081082586777	0.0168500593881847	0.184084856788302	0.0161891176618825	0.0235770536938082	0.492576697171854	0.0142805563650758	0.0236052772368128	0.545431497842602	0.0019085612968066	0.00193264285771751	0.98753957006865	745
COMP	Undecanedicarboxylic acid	Survival_Years	0.99730165155438	0.777301240814824	0.0142869647232322	-0.00628309815948304	0.0190849130368329	0.742105946904315	-0.0257586299406226	0.046608410277956	0.580702381692039	0.011328088471273	0.0217578485347244	0.60280733821736	0.0111662444709022	0.0217724436096464	0.608237714600942	0.000161844000370731	0.00057221505836613	0.282837716352399	761
COMP	Pentadecanoic acid	Survival_Years	0.99730165155438	0.318693775246564	0.190394743395646	-0.0333502163946679	0.0154521818990658	0.0313022939303186	-0.0646714993428355	0.0575197507663046	0.261321819909808	0.011328088471273	0.0217578485347244	0.60280733821736	0.00917127997362174	0.0218374718407785	0.674651633058533	0.00215680849765119	0.00216298221742038	0.997145737158877	761
COMP	Beta-aspartyl-leucine	Survival_Years	0.99730165155438	0.812032271801032	0.0386580139450098	0.0423537751344055	0.0205112877393189	0.0393643230121478	0.0105337716971735	0.0440010915758659	0.810879450848246	0.0115408152734873	0.0220158661153665	0.600331226355263	0.011094670275708	0.0221119711907653	0.616029351165097	0.000446144997779253	0.00187609525321259	0.237805088529104	758
COMP	Uridine	Survival_Years	0.99730165155438	0.826990102734529	0.0436606344640879	0.0774151106381525	0.0319485593926066	0.015687837327281	0.00618193890021343	0.0281691142928637	0.826369285390353	0.0109612581171252	0.0218423757745773	0.615971143357007	0.0104826826332069	0.0219685189008244	0.633419222477859	0.000478575483918322	0.00218964065364713	0.218563481236609	752
COMP	5-Methylcytidine (-)	Survival_Years	0.99730165155438	0.56982629298523	0.0806453895754395	-0.0205654219856735	0.0242729691105708	0.397194757738235	-0.0296555606125881	0.0387021475076699	0.443832884769504	0.00756247965854368	0.0228490069435843	0.740779506416681	0.00695260054032412	0.0228708322082526	0.761239301985683	0.000609879118219592	0.00107315016142968	0.568307344246301	754
COMP	Acetoacetic acid (-)	Survival_Years	0.99730165155438	0.795638289439867	0.0691968654478842	-0.0945206595650804	0.0278668239049632	0.000739916159888539	-0.00829308869971105	0.0319266524470991	0.795142624135519	0.011328088471273	0.0217578485347244	0.60280733821736	0.0105442202575445	0.0219829207478678	0.631648028109355	0.000783868213728403	0.00302656437677829	0.258996048371789	761
COMP	2-Oxobutanoate	Survival_Years	0.99730165155438	0.870712081597582	0.00894884815913772	0.00932909764306371	0.0137253862409196	0.496959200269272	0.0108663610931409	0.0648232168383992	0.866930491914806	0.011328088471273	0.0217578485347244	0.60280733821736	0.0112267151276102	0.0217839172304004	0.606486950122388	0.0001013733436627	0.000622862154039662	0.162754058831844	761
COMP	Glucosamine 6-phosphate (-)	Survival_Years	0.99730165155438	0.51630919172111	0.0368839661256504	0.0340872890093227	0.0247568029184989	0.169072451165148	0.0278655620108427	0.0378639085684232	0.462061730923412	0.0257526932552471	0.0227022768084053	0.257104033623046	0.0248028317895763	0.0227477913393769	0.276011441486363	0.000949861465670798	0.00146347517141187	0.649045152405581	746
COMP	Fructose 6-phosphate	Survival_Years	0.99730165155438	0.991998663577016	0.000388930686999828	-0.000438404283176366	0.0437109178637161	0.992001079181533	-0.0131428306044707	0.0208777405825973	0.529259618757491	0.0148146531571162	0.0220233166021548	0.501417173384867	0.0148088912838861	0.022034730233336	0.501805541891053	5.76187323006136e-06	0.000574558097887502	0.0100283561423053	738
COMP	Serine (-)	Survival_Years	0.99730165155438	0.375944739782147	0.145469215367589	0.0122684032559418	0.0121436529502323	0.31277248450736	0.134319691581103	0.0730621036447515	0.0664945695594499	0.011328088471273	0.0217578485347244	0.60280733821736	0.00968020032974226	0.0217332471430441	0.656184856645236	0.0016478881415307	0.00186119413239149	0.885392938249434	761
COMP	Palmitic acid	Survival_Years	0.99730165155438	0.333555894229953	0.146724795272124	-0.0190949566150952	0.0137543698044905	0.165566985631706	-0.0870445267447259	0.0645901326752884	0.178283134669218	0.011328088471273	0.0217578485347244	0.60280733821736	0.0096659770095009	0.0217779928660706	0.657317734041471	0.00166211146177204	0.00171887512167863	0.96697627466319	761
COMP	Deaminoneuraminic acid	Survival_Years	0.99730165155438	0.292754475210268	0.216741590833958	-0.0459276133135276	0.0251879607471477	0.0687519275789037	-0.0461670322924496	0.0358394950752021	0.198198401168199	0.00978280909908579	0.0218835471237788	0.655011463754749	0.00766246749212504	0.0219331189510565	0.726947538748271	0.00212034160696077	0.00201534562766542	1.05209824947842	748
COMP	Heptadecanoic acid	Survival_Years	0.99730165155438	0.243263133266652	0.229567013038609	-0.0292948337842926	0.0141218459594515	0.0384655603779864	-0.0887718105156687	0.0629001701739993	0.158672478019972	0.011328088471273	0.0217578485347244	0.60280733821736	0.00872753303748571	0.0218178088196806	0.689285539744719	0.00260055543378724	0.00222866032310282	1.1668693550243	761
COMP	3-Hydroxybutyric acid	Survival_Years	0.99730165155438	0.631491750644444	0.0823043365947007	-0.0682173819231535	0.0320411050432394	0.0336567064252291	-0.013667349584956	0.0277632235056521	0.622700311997871	0.011328088471273	0.0217578485347244	0.60280733821736	0.0103957376647588	0.0218538443739169	0.634466278750897	0.000932350806514199	0.00194390300087774	0.47962825619036	761
COMP	1-Methyladenosine (-)	Survival_Years	0.99730165155438	0.25052787087888	0.250150856556032	0.0579801826381433	0.0314844006731227	0.0660398399119867	0.041833002227481	0.0284495106946385	0.14197672179037	0.00969608956309095	0.0218334682018774	0.657137383702263	0.00727060445363973	0.0218743868119502	0.739720140346363	0.0024254851094512	0.00211082785724741	1.14906817300304	754
COMP	Xanthosine (-)	Survival_Years	0.99730165155438	0.659823659767036	0.0937376322918899	0.0215109994958058	0.0414926112158974	0.604360787997983	0.0196338258337095	0.023568364063867	0.405163127903597	0.00450558870843387	0.0232795460288424	0.846603196417554	0.00408324549082417	0.0232913489530844	0.860897432716754	0.000422343217609665	0.00095952935109886	0.440156642551887	723
COMP	P-cresol	Survival_Years	0.99730165155438	0.949548461956033	0.00387516706761728	0.00296792640537686	0.0468442897574863	0.94950621777568	0.0262438750681945	0.0212810850959996	0.21805547480504	0.0200997501359852	0.022809585445848	0.378615695739934	0.0200218602461909	0.0227983248762317	0.380230397447775	7.78898897943059e-05	0.00123099709816624	0.0632738207996874	666
COMP	Stearic acid	Survival_Years	0.99730165155438	0.370631144196859	0.126608561876244	-0.0169104735985291	0.0141231833987129	0.231641573189909	-0.0848132952514991	0.0629033280247446	0.178068592142438	0.011328088471273	0.0217578485347244	0.60280733821736	0.00989385548111819	0.0217690129392641	0.649639238077297	0.00143423299015473	0.0016019727366699	0.895291759544013	761
COMP	2'-O-methylguanosine	Survival_Years	0.99730165155438	0.700702049178187	0.0126404915958755	0.187630503587994	0.123196969862509	0.128812524253788	0.00674919905205898	0.0169905844631317	0.691480953446147	0.100182465796397	0.0361436016566802	0.0059244992967861	0.0989161101794434	0.0363347362162309	0.00686360603872892	0.00126635561695344	0.0032946013232512	0.384372946133514	396
COMP	N-acetylglucosamine-6-phosphate	Survival_Years	0.99730165155438	0.751661797207662	0.0133656514996013	0.0416797648081925	0.0312653946373348	0.183018406339858	0.00986478645159614	0.030282368188717	0.744722377461417	0.0307625841656753	0.0229018766136234	0.179716109528673	0.0303514221864898	0.0229540909229092	0.186596210030683	0.000411161979185571	0.0012992997127198	0.316448911025226	744
COMP	Deoxycytidine monophosphate	Survival_Years	0.99730165155438	0.884669989862586	0.00187084878120989	-0.019074964257901	0.0575456158727854	0.740589786375113	-0.00785948290993937	0.0487207495062597	0.871987252134738	0.0801344058902093	0.0422439017566282	0.0590989094386953	0.0799844865346167	0.0423446207325477	0.0601809447029979	0.000149919355592677	0.00103355750639736	0.14505177957175	311
COMP	Carn(14:1)	Survival_Years	0.99868788014695	0.614969277444375	0.0323440205561151	0.0288766213025854	0.0489936313753147	0.55581644425627	0.0173310247630892	0.0179600439415115	0.334943292080279	0.0154730744744977	0.0216242349438895	0.474549962290744	0.0149726130356283	0.0216316849682964	0.489102539361998	0.000500461438869455	0.000994967240938873	0.502992880848227	765
COMP	MG(14:0)	Survival_Years	0.99868788014695	0.972118318691376	0.00350548770772838	0.00135508324130285	0.038762665611497	0.97212441141586	0.0400275575092847	0.0226593596901719	0.0778193722333926	0.0154730744744977	0.0216242349438895	0.474549962290744	0.0154188338021266	0.0215863978349288	0.475327550445127	5.42406723711176e-05	0.00155187862292727	0.0349516202941212	765
COMP	MG(16:0)	Survival_Years	0.99868788014695	0.651579292026337	0.0357116763405858	0.0130099932033201	0.0270326538755401	0.630499236948763	0.0424726914911861	0.0325297241227437	0.192166826818534	0.0154730744744977	0.0216242349438895	0.474549962290744	0.0149205050468707	0.0216157738664684	0.490296251874428	0.000552569427627043	0.00122366474007744	0.451569297969699	765
COMP	MG(16:1)	Survival_Years	0.999739140748535	0.999739140748535	1.32269795138335e-06	-0.00211983449997143	0.0298206796671261	0.943352796302421	-9.65462346673575e-06	0.0295300755156086	0.999739246118854	0.0154730744744977	0.0216242349438895	0.474549962290744	0.0154730540082938	0.0216422485891941	0.474918685242302	2.04662039090202e-08	6.25995349393855e-05	0.000326938593534879	765
COMP	MG(18:0)	Survival_Years	0.99868788014695	0.646879026615513	0.024961299376535	0.0169320781365652	0.0220056027135663	0.441930592240794	0.0228104336111757	0.0400066134594157	0.568777099380422	0.0154730744744977	0.0216242349438895	0.474549962290744	0.0150868464302643	0.0216469279707766	0.486102100462249	0.000386228044233361	0.00084310456014018	0.458102188617203	765
COMP	MG(18:1)	Survival_Years	0.99868788014695	0.961769898105678	0.00285349597798447	0.00125291347296463	0.0261115604194202	0.961745577009736	0.0352397485802117	0.0336942443794231	0.296040810569166	0.0154730744744977	0.0216242349438895	0.474549962290744	0.0154289221187177	0.0216225965183146	0.475778171917844	4.41523557800334e-05	0.000921132722294537	0.0479326754021398	765
COMP	MG(18:2)	Survival_Years	0.99868788014695	0.801416735174759	0.0194908281824421	0.00743947816554096	0.0290526085825679	0.797984592625007	0.040538197616262	0.0302657804448409	0.180942826153985	0.0154730744744977	0.0216242349438895	0.474549962290744	0.0151714914384612	0.0216112084461987	0.482937828845035	0.000301583036036565	0.00119907054561816	0.251514005692709	765
COMP	MG(20:0)	Survival_Years	0.99868788014695	0.611361266752856	0.0310423265027227	0.0216557149166596	0.0346723135933288	0.532481064722583	0.0221798371324511	0.0253819196444422	0.382551110331996	0.0154730744744977	0.0216242349438895	0.474549962290744	0.0149927542446594	0.0216354513099308	0.488594149639657	0.000480320229838303	0.000945267947329671	0.508131298850428	765
COMP	CE(14:0)	Survival_Years	0.99868788014695	0.34574710192814	0.116978038898747	-0.0622343374130076	0.0328980084370251	0.0590043043136658	-0.0290837820888038	0.0267415729249521	0.277212073887436	0.0154730744744977	0.0216242349438895	0.474549962290744	0.0136630645667368	0.0216849194655106	0.528886036827768	0.001810009907761	0.00191968010833735	0.942870585520973	765
COMP	CE(16:0)	Survival_Years	0.99868788014695	0.963872564644297	0.0042191785105437	-0.0324403176267386	0.0198277748106562	0.102338593874647	-0.0020124236780294	0.0444127206300552	0.963873723014543	0.0154730744744977	0.0216242349438895	0.474549962290744	0.0154077908111829	0.0216900255417501	0.477753718545304	6.52836633148431e-05	0.00144131519875687	0.0452945083567774	765
COMP	CE(20:2)	Survival_Years	0.99868788014695	0.738030261352672	0.0265838984471925	0.0113407586722018	0.0328588970802184	0.730112963493179	0.0362704694090835	0.0267589151488576	0.175780532195557	0.0154730744744977	0.0216242349438895	0.474549962290744	0.0150617398340018	0.0216113936696618	0.486111966395013	0.000411334640495894	0.00122983627434066	0.334462927365204	765
COMP	CE(20:3)	Survival_Years	0.99868788014695	0.809484428126258	0.00669131735281121	-0.0306877073574747	0.0965331749308781	0.750672152570966	-0.0033738346930413	0.00912128953788923	0.711597516832408	0.0154730744744977	0.0216242349438895	0.474549962290744	0.0153695392227652	0.0216415135324626	0.477862230834331	0.000103535251732547	0.000429444330669862	0.241091206329466	765
COMP	CE(20:4)	Survival_Years	0.99868788014695	0.770789697412499	0.0199599302628006	-0.0142346501364337	0.0473117835741754	0.763617910468084	-0.0216964579039152	0.0185918628442682	0.243676994599191	0.0154730744744977	0.0216242349438895	0.474549962290744	0.0151642329870356	0.0216193801612541	0.483312490492126	0.000308841487462095	0.00106006476526913	0.29134209303116	765
COMP	CE(22:4)	Survival_Years	0.99868788014695	0.599781459127769	0.0318454946767491	-0.027067842279774	0.0396353680368832	0.494918341209252	-0.0182041740053569	0.0222053338713563	0.412647856149649	0.0154730744744977	0.0216242349438895	0.474549962290744	0.0149803267636871	0.021638456494913	0.489014773785273	0.000492747710810561	0.000939077189761197	0.524714811714108	765
COMP	CE(22:6)	Survival_Years	0.99868788014695	0.829801469044682	0.0222401647096907	-0.011249513488934	0.0519636034852262	0.828680221451888	-0.0305900984266254	0.0169007620988011	0.07079607035214	0.0154730744744977	0.0216242349438895	0.474549962290744	0.0151289507496196	0.0215844440395726	0.483623835361203	0.00034412372487814	0.00160090161545201	0.214956198155236	765
COMP	Carn(18:2)	Survival_Years	0.99868788014695	0.970364729546289	0.000169936765780508	-0.00173037155683986	0.0387079102971757	0.964358573502116	-0.00151958359606834	0.0227499665584406	0.946767058800386	0.0154730744744977	0.0216242349438895	0.474549962290744	0.0154704450302648	0.021642113797303	0.474990377417906	2.62944423287708e-06	7.07775033416489e-05	0.0371508474971847	765
COMP	SM(18:1;O2/16:0)	Survival_Years	0.99868788014695	0.333885037515759	0.114288167708587	-0.0376143995979071	0.0218425555136446	0.0855688740748269	-0.0470136264146896	0.0402706275387582	0.24349329662737	0.0154730744744977	0.0216242349438895	0.474549962290744	0.0137046851439889	0.0216707457612218	0.527362067154873	0.00176838933050885	0.00183002817775702	0.966318088433091	765
COMP	TG(16:0_16:0_18:0)	Survival_Years	0.99868788014695	0.950376842722273	0.000640701039828555	0.00341531872962392	0.0509764806499377	0.946605521341503	0.00290269099020431	0.0172743644667201	0.866612397974462	0.0154730744744977	0.0216242349438895	0.474549962290744	0.0154631608595926	0.0216417317937994	0.475190459966078	9.91361490515538e-06	0.000159296945209208	0.0622335531427523	765
COMP	TG(12:0_16:0_22:1)	Survival_Years	0.99868788014695	0.812444121482684	0.0065289251407347	-0.0213720765975502	0.0572583860779013	0.709088356400742	-0.00472684741138296	0.0153783228125649	0.758667275501572	0.0154730744744977	0.0216242349438895	0.474549962290744	0.0153720519295567	0.0216429585190692	0.477819677011084	0.000101022544941009	0.000425762977450619	0.237274141462254	765
COMP	TG(12:0_16:0_22:2)	Survival_Years	0.99868788014695	0.726082052340916	0.0171094180996008	0.0202820553270317	0.0514202641875802	0.693397653630283	0.0130526860420111	0.0171174276370302	0.446037253737983	0.0154730744744977	0.0216242349438895	0.474549962290744	0.0152083391740273	0.0216345168052871	0.482347968010834	0.000264735300470443	0.000755648207238137	0.350341995037664	765
COMP	TG(12:0_16:1_22:2)	Survival_Years	0.99868788014695	0.817295925429377	0.0185821505989676	0.0131881204656275	0.0562983682370864	0.814867142336065	0.0218016661937186	0.0156165669757856	0.163210140986208	0.0154730744744977	0.0216242349438895	0.474549962290744	0.0151855514743835	0.0216082488276197	0.482472544284569	0.000287523000114159	0.00124455740150188	0.231024298089577	765
COMP	TG(12:0_18:0_22:2)	Survival_Years	0.99868788014695	0.913283488256719	0.00250582321217354	0.0217276459552754	0.0559875484563498	0.69809359334438	0.00178449102409423	0.015728452982698	0.909706622489151	0.0154730744744977	0.0216242349438895	0.474549962290744	0.0154343016853158	0.0216446250790807	0.476073472511435	3.87727891818864e-05	0.000356047236409872	0.108897879879208	765
COMP	TG(12:0_18:1_22:3)	Survival_Years	0.99868788014695	0.910112994562391	0.00204574930235427	-0.0161173696453248	0.0548233116459146	0.768868433980447	-0.00196397005268544	0.0160624373078879	0.902725146513441	0.0154730744744977	0.0216242349438895	0.474549962290744	0.0154414204431862	0.0216434381318311	0.475845952918564	3.16540313114794e-05	0.000280382180967131	0.112896016438328	765
COMP	TG(12:0_18:3_22:2)	Survival_Years	0.99868788014695	0.838687453959344	0.00756409551758272	-0.0120588509461124	0.055912843107336	0.829316011482378	-0.00970571854638468	0.0157446756495572	0.537833843657984	0.0154730744744977	0.0216242349438895	0.474549962290744	0.015356034661222	0.0216361750202	0.478140428952304	0.000117039813275772	0.000574928916848839	0.203572667586912	765
COMP	TG(12:0_20:4_22:2)	Survival_Years	0.99868788014695	0.611219777875436	0.0431932774322297	-0.0286403751552322	0.0524514502722448	0.585242874932643	-0.0233353367364826	0.0167620752967572	0.16438993623095	0.0154730744744977	0.0216242349438895	0.474549962290744	0.0148047416759912	0.0216127944098268	0.493607795680831	0.000668332798506533	0.00131475371255435	0.508333075712007	765
COMP	TG(12:1_18:1_22:2)	Survival_Years	0.99868788014695	0.702601998781192	0.0230733043065636	0.0232946947141261	0.0561740419794771	0.678517644312066	0.0153260199495858	0.0156639740119014	0.328256658592881	0.0154730744744977	0.0216242349438895	0.474549962290744	0.0151160595185895	0.021628077311596	0.484878329783844	0.000357014955908208	0.000935058210140905	0.381810407134342	765
COMP	TG(12:1_18:2_22:2)	Survival_Years	0.99868788014695	0.918812637030611	0.00178920743893093	-0.0162505738157284	0.0563186188549442	0.773026982548304	-0.0017036038398908	0.015636005864101	0.913275300161145	0.0154730744744977	0.0216242349438895	0.474549962290744	0.0154453899345448	0.0216434366176118	0.475732558216732	2.76845399529037e-05	0.000271604794397775	0.101929496547689	765
COMP	TG(14:0_16:0_22:2)	Survival_Years	0.99868788014695	0.8613018271124	0.00609916624989561	-0.0310540250787602	0.0530435498681567	0.55846791043514	-0.00303898941852551	0.0166011222225554	0.854813040535676	0.0154730744744977	0.0216242349438895	0.474549962290744	0.0153787016208807	0.0216476961872919	0.477725673088322	9.43728536169779e-05	0.000540146227733414	0.174717231689259	765
COMP	TG(14:0_18:1_22:3)	Survival_Years	0.99868788014695	0.887637894695324	0.0027678254211573	-0.00890172511054604	0.0558376611323927	0.873390075116922	-0.00481106396143792	0.0157696248249858	0.760407271034335	0.0154730744744977	0.0216242349438895	0.474549962290744	0.0154302477056238	0.02164094325047	0.476114289203045	4.2826768873975e-05	0.000303104503065335	0.141293740082587	765
COMP	TG(14:1_16:0_22:2)	Survival_Years	0.99868788014695	0.923306633351184	0.00123529926414927	0.0102324177571004	0.0520521987174566	0.84422239990793	0.00186797274761486	0.0169175950715197	0.912116222998056	0.0154730744744977	0.0216242349438895	0.474549962290744	0.0154539605969853	0.0216426315878699	0.475471430503678	1.91138775124739e-05	0.000198545773519242	0.0962693749339446	765
COMP	TG(14:1_16:0_22:3)	Survival_Years	0.99868788014695	0.860670266774353	0.00643126278210849	0.0335545323760635	0.0543608681464005	0.537298983217258	0.00296566219064992	0.0161988297701719	0.854797734501154	0.0154730744744977	0.0216242349438895	0.474549962290744	0.0153735630665051	0.021648381279457	0.47788666008962	9.95114079926302e-05	0.000566948711152821	0.17552100575427	765
COMP	TG(14:1_16:1_22:2)	Survival_Years	0.99868788014695	0.963049874164601	0.00346595347199838	0.00258531965215978	0.0557716712487565	0.963042284283916	0.0207436462073745	0.0157668887569213	0.188792828805624	0.0154730744744977	0.0216242349438895	0.474549962290744	0.0154194455183004	0.0216112010705835	0.475816650187945	5.3628956197375e-05	0.00115762570532837	0.0463266805069455	765
COMP	TG(14:1_18:2_22:3)	Survival_Years	0.99868788014695	0.989846933914367	2.50979510381005e-05	-0.00183215435668514	0.0577065172330224	0.97468229006641	-0.000211959469546246	0.0152600923418526	0.988922501989408	0.0154730744744977	0.0216242349438895	0.474549962290744	0.0154726861320322	0.0216421726566746	0.47492763250291	3.88342465569826e-07	3.0517293256036e-05	0.0127253246974325	765
COMP	TG(14:2_16:0_22:3)	Survival_Years	0.99868788014695	0.941245711418742	0.00104410095900662	-0.0140540452716478	0.059420582253147	0.813110824392889	-0.00114952325720733	0.014819823299999	0.938198544604335	0.0154730744744977	0.0216242349438895	0.474549962290744	0.0154569190226001	0.021643052280667	0.475395550286972	1.6155451897604e-05	0.000219192928033768	0.0737042569873198	765
COMP	TG(14:2_16:1_22:2)	Survival_Years	0.99868788014695	0.91547859749825	0.00132944744450647	0.00746548174593729	0.0559347340951443	0.89386794284411	0.00275543361015836	0.0157430721577818	0.86111862164994	0.0154730744744977	0.0216242349438895	0.474549962290744	0.0154525038351789	0.0216419274773096	0.475498667630053	2.05706393187793e-05	0.000193823517696524	0.106130770730245	765
COMP	TG(14:2_18:0_22:2)	Survival_Years	0.99868788014695	0.827112452424613	0.00739156453899722	0.0297911375610567	0.0546821536765125	0.58608839349242	0.00383906886269649	0.0161033420537994	0.811650313086701	0.0154730744744977	0.0216242349438895	0.474549962290744	0.0153587042459028	0.0216464549026135	0.478272904202663	0.000114370228594961	0.000523657779473173	0.218406434656663	765
COMP	TG(14:2_18:1_22:3)	Survival_Years	0.99868788014695	0.99585069866926	6.86932549261074e-05	0.000300932910089033	0.0578527125366214	0.995851373849626	0.00353200269472971	0.0152208525395417	0.816577711200339	0.0154730744744977	0.0216242349438895	0.474549962290744	0.0154720115786484	0.0216411922967243	0.474926881007414	1.06289584936732e-06	0.000204387268558548	0.00520040145779847	765
COMP	TG(16:0_16:0_18:1)	Survival_Years	0.99868788014695	0.804112951887162	0.0161295996296013	0.0136660926213824	0.0537190190311888	0.799273507999313	0.0182623155884485	0.0163759547674078	0.265212871977437	0.0154730744744977	0.0216242349438895	0.474549962290744	0.015223499978185	0.0216210329693105	0.48163855155948	0.000249574496312653	0.00100623626524195	0.248027729603488	765
COMP	TG(16:0_16:0_18:2)	Survival_Years	0.99868788014695	0.631370553643344	0.029292137582286	0.0311336839352256	0.0552169631567706	0.573070444167961	0.0145578476119601	0.0159371003554417	0.361367591984924	0.0154730744744977	0.0216242349438895	0.474549962290744	0.0150198350481698	0.0216328909338686	0.487758048090636	0.000453239426327945	0.000944645010461341	0.479798677078275	765
COMP	TG(16:0_18:0_18:1)	Survival_Years	0.99868788014695	0.861419827802351	0.0113677677435077	0.010375791656914	0.0587259323415981	0.859817721139191	0.0169523755603631	0.0149792971569421	0.258201877032815	0.0154730744744977	0.0216242349438895	0.474549962290744	0.0152971801575937	0.0216197689597994	0.479494884793592	0.000175894316904088	0.00100760309374233	0.174567067128388	765
COMP	TG(16:0_18:1_18:2)	Survival_Years	0.99868788014695	0.956043677830941	0.000908284460718426	0.0144497726707586	0.0508720864146847	0.776476087427687	0.000972607211542202	0.0173101730134422	0.955211425295483	0.0154730744744977	0.0216242349438895	0.474549962290744	0.015459020521393	0.0216435467823982	0.475345644288652	1.40539531047252e-05	0.000254974854802295	0.0551189767933098	765
COMP	TG(16:0_18:1_20:4)	Survival_Years	0.99868788014695	0.865778985491743	0.0239684117630984	-0.00991732219693858	0.0585402033473561	0.865530525873938	-0.0373956813019882	0.0149654887014204	0.0127265966787682	0.0154730744744977	0.0216242349438895	0.474549962290744	0.0151022094542519	0.0215314817070522	0.483323201811764	0.000370865020245849	0.00219417614322208	0.169022446712617	765
COMP	TG(16:0_18:2_18:3)	Survival_Years	0.99868788014695	0.802780117272043	0.00799189752114156	-0.0199153494322063	0.06811750077067	0.770105987342696	-0.00620924207019942	0.0129252901054694	0.631120924040341	0.0154730744744977	0.0216242349438895	0.474549962290744	0.0153494152489605	0.0216395488872137	0.478398639154503	0.000123659225537177	0.000495130569293382	0.249750738908437	765
COMP	TG(16:0_18:2_20:4)	Survival_Years	0.99868788014695	0.770112262994154	0.0239452709411016	-0.0183230002275556	0.0613413075244691	0.765267320782082	-0.0202208675425596	0.0143322187270507	0.158799252342929	0.0154730744744977	0.0216242349438895	0.474549962290744	0.0151025675139141	0.0216081209000896	0.484865158532642	0.000370506960583692	0.00126786923757417	0.292228054442418	765
COMP	TG(18:1_18:1_18:2)	Survival_Years	0.99868788014695	0.828815896238131	0.0095323688985823	0.0114019327703714	0.0504398423108048	0.821238905219087	0.0129359694410254	0.0174506086751181	0.458805942970978	0.0154730744744977	0.0216242349438895	0.474549962290744	0.0153255794206116	0.0216332186190842	0.478953225123059	0.00014749505388615	0.000682151195916269	0.216220472483426	765
COMP	TG(18:1_18:1_20:4)	Survival_Years	0.99868788014695	0.553549174329276	0.0761629986487082	-0.0303640238441654	0.0493273655252203	0.538415882796476	-0.0388115803208665	0.0177821972049862	0.0294496846485653	0.0154730744744977	0.0216242349438895	0.474549962290744	0.0142945987242052	0.0215639341136945	0.507651863656245	0.00117847575029253	0.00198915587398529	0.592450177336504	765
COMP	TG(18:1_18:1_20:5)	Survival_Years	0.99868788014695	0.981478415750429	0.00196358461642548	-0.00112815999491412	0.0485893179569108	0.981483831995896	-0.026931189852413	0.0180902534963241	0.137085826799759	0.0154730744744977	0.0216242349438895	0.474549962290744	0.0154426917834908	0.0216025052172671	0.474974364059161	3.03826910069295e-05	0.00130872728618196	0.0232154485718466	765
COMP	TG(18:1_18:2_20:5)	Survival_Years	0.99868788014695	0.816478482233701	0.0231566439334884	-0.0129735469627616	0.0554036582422581	0.814936945523623	-0.0276180814075554	0.015854540296547	0.0820241551757132	0.0154730744744977	0.0216242349438895	0.474549962290744	0.0151147699983354	0.0215888882078696	0.484123612112522	0.000358304476162292	0.00154390577331676	0.23207664765224	765
COMP	FA(12:1;O)	Survival_Years	0.99868788014695	0.871919312332504	0.0103684463658678	-0.0213802177569868	0.0211062441202813	0.311474324009752	-0.0068183040251787	0.0417525854463852	0.870334843587049	0.0140596594366874	0.0216582013561655	0.516480677235606	0.0139138826118957	0.0216940184635709	0.521525915103347	0.00014577682479166	0.000904204730706715	0.161221037494156	766
COMP	FA(18:1)	Survival_Years	0.99868788014695	0.70130593956567	0.0196100397255518	-0.0360668175929348	0.0769929917223841	0.63963664698372	-0.00764443603516541	0.0114417459511214	0.504313515533752	0.0140596594366874	0.0216582013561655	0.516480677235606	0.0137839489566062	0.0216720468161572	0.525001489793294	0.000275710480081169	0.000718823096814926	0.383558181843112	766
COMP	FA(18:3)	Survival_Years	0.99868788014695	0.812935535244785	0.0171340422005906	0.0099839711288316	0.0412562075943239	0.808862753362539	0.0241285551616299	0.0213380832667643	0.258598916235146	0.0140596594366874	0.0216582013561655	0.516480677235606	0.0138187606385732	0.0216542634037153	0.523615130458682	0.000240898798114133	0.00101799389630719	0.236640709721347	766
COMP	FA(20:2)	Survival_Years	0.99868788014695	0.977387668396626	0.00139451090346991	-0.0224207798693316	0.0285827999192248	0.433103599358225	-0.000874472185972122	0.0308317985188604	0.9773822643113	0.0140596594366874	0.0216582013561655	0.516480677235606	0.0140400530883039	0.0216871283762456	0.517624852381079	1.96063483835342e-05	0.00069172469877223	0.0283441496571313	766
COMP	FA(20:4)	Survival_Years	0.99868788014695	0.862970579454165	0.0105966822160712	-0.0339985238680252	0.0352787222132875	0.335575426683299	-0.0043821238738215	0.0249792852204997	0.860800316579665	0.0140596594366874	0.0216582013561655	0.516480677235606	0.0139106736935706	0.0216922014975844	0.521587068089828	0.000148985743116763	0.000863215147837143	0.172593985972164	766
COMP	FA(20:5)	Survival_Years	0.99868788014695	0.781453814709537	0.0106483795948301	0.0116218038045584	0.0353424767295937	0.742395044867001	0.0128820442311339	0.0249293502634657	0.605525368598306	0.0140596594366874	0.0216582013561655	0.516480677235606	0.0139099468460315	0.0216732696786853	0.521245268400701	0.000149712590655882	0.000539650751733357	0.277424964525677	766
COMP	LPC(20:0_0:0)	Survival_Years	0.99868788014695	0.288261120073563	0.176708432882047	0.0387546491960008	0.0162960842918128	0.017708962263149	0.0641074151735244	0.0540150562405035	0.235755969207416	0.0140596594366874	0.0216582013561655	0.516480677235606	0.011575199050775	0.021751853933033	0.594819386808689	0.00248446038591232	0.00233953998075572	1.06194397460555	766
COMP	LPC(24:0_0:0)	Survival_Years	0.99868788014695	0.651960347182439	0.0268679853873095	-0.0315707960526628	0.0409511685814341	0.441044879950013	-0.0119653214846194	0.0215142615831953	0.578309045587427	0.0140596594366874	0.0216582013561655	0.516480677235606	0.0136819047123919	0.0216812166670665	0.528247365062314	0.000377754724295464	0.000837518381889862	0.451040517395045	766
COMP	LPE(18:2_0:0)	Survival_Years	0.99868788014695	0.8068950398407	0.0106069672761268	0.0164662843466931	0.025735088135189	0.522520214824607	0.00905670911655182	0.0342415257901447	0.791488818092873	0.0140596594366874	0.0216582013561655	0.516480677235606	0.013910529089129	0.0216821999745243	0.521399392464596	0.00014913034755843	0.000610105819243826	0.244433576692097	766
COMP	PC(18:0_20:3)	Survival_Years	0.99868788014695	0.739083607733419	0.0139266398200839	-0.0227970001263821	0.0470063615987307	0.627868272528986	-0.00858901661983119	0.0187444114523776	0.646961027711912	0.0140596594366874	0.0216582013561655	0.516480677235606	0.0138638556237195	0.0216765686709141	0.522689513476974	0.000195803812967789	0.000587880919735485	0.333067133826848	766
COMP	PC(16:0_22:4)	Survival_Years	0.99868788014695	0.223801320221897	0.189282372788849	-0.0587097529520081	0.0375863113238823	0.118811303781007	-0.0453288519363169	0.0233736365353353	0.0529282681689558	0.0140596594366874	0.0216582013561655	0.516480677235606	0.011398413737908	0.0216524791351986	0.598785962874341	0.00266124569877932	0.00218765707030955	1.21648211454036	766
COMP	PC(18:0_20:4)	Survival_Years	0.99868788014695	0.254493871366119	0.198062427240723	-0.0780566594042292	0.0608005508580883	0.199698151062682	-0.0356752427718854	0.0144213993898924	0.0136433399235394	0.0140596594366874	0.0216582013561655	0.516480677235606	0.0112749691624791	0.0215964997366809	0.601810273161244	0.00278469027420825	0.00244377850136357	1.13950191175446	766
COMP	PC(18:1_20:3)	Survival_Years	0.99868788014695	0.159935390389516	0.249185624779308	-0.0680219649158273	0.0318070012730238	0.0328691390278339	-0.0515049076463838	0.0276270968528519	0.0627659338455279	0.0140596594366874	0.0216582013561655	0.516480677235606	0.0105561944157721	0.0216955683467634	0.626746717229884	0.00350346502091524	0.0024930567965609	1.40528889103055	766
COMP	PC(16:0_22:5)	Survival_Years	0.99868788014695	0.445182660046088	0.114582636026882	-0.0495932404358103	0.0611515045730713	0.417690500441435	-0.0324841213386937	0.0143503452248889	0.0239497601440003	0.0140596594366874	0.0216582013561655	0.516480677235606	0.0124486665967915	0.0215964873314487	0.564545458078004	0.00161099283989587	0.00211009092154325	0.763470817038372	766
COMP	PC(18:0_20:5)	Survival_Years	0.99868788014695	0.836178841369605	0.0233139702248077	-0.0152189707483355	0.073106593729114	0.835162329025423	-0.0215380190223256	0.0120225504855661	0.0737186840294713	0.0140596594366874	0.0216582013561655	0.516480677235606	0.0137318729552095	0.0216195375472358	0.525564381764071	0.000327786481477866	0.00158516649403814	0.206783629802094	766
COMP	PC(18:1_20:4)	Survival_Years	0.99868788014695	0.281954429958602	0.154293815638672	-0.0966767443128659	0.0737440725734171	0.19036308751207	-0.0224388865852411	0.0119153151012853	0.0601539237128708	0.0140596594366874	0.0216582013561655	0.516480677235606	0.0118903409356206	0.0216434418573207	0.582951968451118	0.00216931850106676	0.00201620910869097	1.07593924247034	766
COMP	PC(20:1_20:3)	Survival_Years	0.99868788014695	0.67569333149707	0.0405489745719677	-0.0346202041885424	0.07941031809126	0.663016862798651	-0.016467400650902	0.0110773000997865	0.137644994748921	0.0140596594366874	0.0216582013561655	0.516480677235606	0.0134895546636986	0.0216399748969564	0.533281473761204	0.000570104772988762	0.00136275529127233	0.418347135865079	766
COMP	PC(p-18:0_16:1)	Survival_Years	0.99868788014695	0.939189389346107	0.00217943764324271	-0.0144777328183685	0.0322329405957175	0.653477421663	-0.00211650203881454	0.0273402093296539	0.938320216679116	0.0140596594366874	0.0216582013561655	0.516480677235606	0.0140290172856598	0.0216796291407712	0.517809213369246	3.06421510274891e-05	0.000401660241982724	0.0762887331746592	766
COMP	PC(p-16:0_22:6)	Survival_Years	0.99868788014695	0.612302210714167	0.0343036896682648	-0.0367951288038964	0.0415227564717319	0.375892186536611	-0.0131076642434947	0.0212168334938998	0.536943007228202	0.0140596594366874	0.0216582013561655	0.516480677235606	0.0135773612425297	0.0216833356192175	0.531442810635927	0.000482298194157614	0.000951672772703784	0.506789947123699	766
COMP	PE(18:0_18:1)	Survival_Years	0.99868788014695	0.437654032576316	0.0755506867814253	-0.0353264513173293	0.0313360879942911	0.260045311738971	-0.0300685997813092	0.0280962116414429	0.284956222930898	0.0140596594366874	0.0216582013561655	0.516480677235606	0.0129974425103327	0.0216783340614273	0.549024945402562	0.00106221692635468	0.00136855261169393	0.776160826612221	766
COMP	PE(16:0_20:4)	Survival_Years	0.99868788014695	0.383648875659153	0.112177224080184	-0.0440155117517004	0.0442381481129031	0.320149927815601	-0.0358322215135765	0.0198673829111437	0.0717968655974987	0.0140596594366874	0.0216582013561655	0.516480677235606	0.012482485869567	0.0216356683177446	0.564194842832949	0.00157717356712036	0.00181036105638285	0.871192827286949	766
COMP	PI(16:0_18:2)	Survival_Years	0.99868788014695	0.829089455748184	0.0104726703324439	-0.00695760428691779	0.0308315680052609	0.821538229338563	-0.0211627698550947	0.0285700588195645	0.459143534754758	0.0140596594366874	0.0216582013561655	0.516480677235606	0.0139124172584205	0.0216671959658542	0.52105454965536	0.000147242178266861	0.000682088780528741	0.215869520904189	766
COMP	PI(17:0_20:3)	Survival_Years	0.99868788014695	0.959438569041494	0.0022201391838676	-0.0171573464633931	0.0247016421093194	0.487583165540662	-0.00181930235504788	0.0356760823456944	0.959346352287408	0.0140596594366874	0.0216582013561655	0.516480677235606	0.0140284450358601	0.0216847171207688	0.517924479095045	3.12144008272235e-05	0.000613754385001046	0.0508581308582754	766
COMP	PI(18:1_20:4)	Survival_Years	0.99868788014695	0.530452567704601	0.0494961286078535	-0.0375137849004357	0.0403750487281955	0.353190785775794	-0.018550479870476	0.021813784499108	0.395438758548233	0.0140596594366874	0.0216582013561655	0.516480677235606	0.0133637607250265	0.0216786082072665	0.537830351573151	0.0006958987116609	0.00110932843064406	0.627315312974422	766
COMP	PI(18:0_22:4)	Survival_Years	0.99868788014695	0.899668865146079	0.0193803825629494	-0.00389742514710338	0.0308718216166854	0.899579625694757	-0.0699132294536292	0.0284036639228952	0.0141174263691882	0.0140596594366874	0.0216582013561655	0.516480677235606	0.0137871778580995	0.0215685042920949	0.522917386164943	0.000272481578587783	0.00216118580065719	0.126079663536992	766
COMP	PS(18:0_20:4)	Survival_Years	0.99868788014695	0.447020686145259	0.0831649162491758	-0.0345340627873334	0.0392424327710249	0.379198762631559	-0.0338584662553203	0.0224145075144857	0.13142346285725	0.0140596594366874	0.0216582013561655	0.516480677235606	0.0128903890371433	0.021649137246857	0.551783938879777	0.00116927039954404	0.00153772183741497	0.760391360188833	766
COMP	Ceramide(18:1;O2/22:0)	Survival_Years	0.99868788014695	0.751977773376499	0.0149594345188495	-0.0188608850047602	0.028390711997763	0.506730356928492	-0.0111513619136836	0.0310371066557561	0.71950276404357	0.0140596594366874	0.0216582013561655	0.516480677235606	0.0138493348819869	0.0216817108308382	0.523223451380841	0.000210324554700449	0.000665515402233595	0.316032587667483	766
COMP	Ceramide(18:1;O2/24:0)	Survival_Years	0.99868788014695	0.806978173859013	0.0221018349935353	-0.0402801911528025	0.0283301646664126	0.15559589250977	-0.00771456798097507	0.0311051790510926	0.804206671940976	0.0140596594366874	0.0216582013561655	0.516480677235606	0.0137489151637524	0.0217112015845034	0.526801172736272	0.000310744272934966	0.00127184166318641	0.244326225448883	766
COMP	Ceramide(18:1;O2/24:1)	Survival_Years	0.99868788014695	0.457676847227972	0.0762788009182007	-0.0414693107408106	0.0299784878968151	0.167082429991003	-0.0258613886749114	0.0293775630808148	0.379041040560091	0.0140596594366874	0.0216582013561655	0.516480677235606	0.0129872054735386	0.0216964609413935	0.549673166097264	0.00107245396314878	0.00144403688807406	0.742677678116057	766
COMP	FA(22:4)	Survival_Years	0.99868788014695	0.574478215763442	0.0660539419360304	-0.02027526996213	0.0342813807429693	0.554448706226128	-0.0458043680703597	0.0256390067273449	0.0745180073239197	0.0140596594366874	0.0216582013561655	0.516480677235606	0.013130963508616	0.0216253279655998	0.543944408390608	0.00092869592807131	0.0016540482153479	0.561468474409602	766
COMP	FA(24:5)	Survival_Years	0.99868788014695	0.764561093210773	0.0285115396265061	-0.0115199973085312	0.0376800646204696	0.759913958693518	-0.0347971033697578	0.0233450597212784	0.136600299857619	0.0140596594366874	0.0216582013561655	0.516480677235606	0.0136587968995231	0.0216380371457418	0.528122342386256	0.000400862537164293	0.00133845395812411	0.29949669522149	766
COMP	LPC(14:0_0:0)	Survival_Years	0.99868788014695	0.869413268494266	0.013939741203008	0.00897298585112693	0.054169429995152	0.86849035171167	0.0218420063512344	0.0162442865231462	0.179260382433685	0.0140596594366874	0.0216582013561655	0.516480677235606	0.0138636714227375	0.0216442450530223	0.522074521353461	0.000195988013949851	0.00119211361398262	0.164403804848007	766
COMP	LPC(20:2_0:0)	Survival_Years	0.99868788014695	0.557514548039945	0.0513006986836869	-0.0147260457032034	0.0220537069937746	0.504556997562736	-0.0489792281576211	0.0399099806038488	0.220209539123617	0.0140596594366874	0.0216582013561655	0.516480677235606	0.0133383890843306	0.0216571237324406	0.538199651367582	0.000721270352356754	0.00122970940492212	0.586537233487642	766
COMP	LPC(20:5_0:0)	Survival_Years	0.99868788014695	0.853632752274658	0.00677763137769544	0.00649979076464037	0.0332109135828147	0.844900917761968	0.0146606548438758	0.0265285384685948	0.580716378273996	0.0140596594366874	0.0216582013561655	0.516480677235606	0.0139643682477295	0.0216713308024532	0.519579779974375	9.52911889578041e-05	0.000516524542048755	0.18448530747414	766
COMP	LPC(22:6_0:0)	Survival_Years	0.99868788014695	0.589733517422846	0.0397470002335802	-0.0293117569202148	0.0297859979185442	0.325470343788659	-0.0190650218762109	0.0295762037354299	0.519426765864442	0.0140596594366874	0.0216582013561655	0.516480677235606	0.0135008301497733	0.0216860061356464	0.533808961989457	0.000558829286914071	0.00103636172083996	0.539222238410299	766
COMP	LPE(18:0_0:0)	Survival_Years	0.99868788014695	0.558954065256023	0.0586253184478419	0.0225641750395552	0.0354354925076588	0.524517059260919	0.036529233189296	0.0248249511513197	0.141684179219582	0.0140596594366874	0.0216582013561655	0.516480677235606	0.0132354074249434	0.0216446240697111	0.5411072619191	0.000824252011744003	0.00141043457175809	0.584395780030109	766
COMP	LPE(20:4_0:0)	Survival_Years	0.99868788014695	0.701309411903938	0.0184690579954704	-0.0167966805462322	0.030053149299038	0.576437335567351	-0.015459522779993	0.0293166254921979	0.598158395800687	0.0140596594366874	0.0216582013561655	0.516480677235606	0.0137999907711546	0.0216767286904335	0.524609023420234	0.000259668665532742	0.000677007684902358	0.383553497727568	766
COMP	LPE(20:5_0:0)	Survival_Years	0.99868788014695	0.519832086660726	0.052127655576021	0.0287675431298104	0.0330846430160734	0.384911165188341	0.0254765268387597	0.0266163397376634	0.3388612872436	0.0140596594366874	0.0216582013561655	0.516480677235606	0.0133267623520556	0.0216732312964954	0.538855618375512	0.000732897084631793	0.00113873870850487	0.643604260712333	766
COMP	LPE(22:6_0:0)	Survival_Years	0.99868788014695	0.264410841818344	0.157215340002801	-0.0619667155695641	0.041836075408502	0.139079486589251	-0.0356706680085537	0.0210145253100999	0.0901306870911745	0.0140596594366874	0.0216582013561655	0.516480677235606	0.0118492652980249	0.0216637790804262	0.584606811720627	0.00221039413866239	0.00198059308763326	1.11602638243262	766
COMP	PC(16:0_16:0)	Survival_Years	0.99868788014695	0.121832368562151	0.30868522448931	-0.0594513418948935	0.0235771378451966	0.0119390218702066	-0.0730010289276561	0.0372595094012233	0.0505420567923817	0.0140596594366874	0.0216582013561655	0.516480677235606	0.00971965030723024	0.0217208152642893	0.654688298529198	0.00434000912945709	0.00280520354969058	1.54712806132582	766
COMP	PC(14:0_18:2)	Survival_Years	0.99868788014695	0.847734746568127	0.0261632115693664	-0.083302583250401	0.0384698098689933	0.0307470517823101	-0.00441577956027576	0.0229071214673244	0.847204795001646	0.0140596594366874	0.0216582013561655	0.516480677235606	0.013691813592252	0.0217592902538256	0.529429927157744	0.000367845844435291	0.00191576876089816	0.192009522204984	766
COMP	PC(16:0_18:0)	Survival_Years	0.99868788014695	0.976765066746415	0.00305787234755463	-0.00154727850396008	0.0531178338264623	0.976771176077989	-0.0277859762786384	0.0165520882308699	0.0937279236890784	0.0140596594366874	0.0216582013561655	0.516480677235606	0.0140166667928799	0.0216257481273137	0.517136097521097	4.29926438074819e-05	0.00147615305523144	0.02912478733497	766
COMP	PC(16:0_18:2)	Survival_Years	0.99868788014695	0.800085868305574	0.0167354116769253	-0.0214465222325883	0.0209953818903414	0.307431761067375	-0.0109712048489054	0.0419716048711343	0.79387633669307	0.0140596594366874	0.0216582013561655	0.516480677235606	0.013824365247977	0.0216935801359904	0.524199541035889	0.000235294188710331	0.000929149931266933	0.253235974940555	766
COMP	PC(16:0_18:3)	Survival_Years	0.99868788014695	0.523895586539814	0.0513442815930605	-0.027347689982311	0.0282631948393962	0.333626880673679	-0.0263964932206975	0.0311619663143962	0.397289350898258	0.0140596594366874	0.0216582013561655	0.516480677235606	0.0133377763234675	0.0216800150330442	0.538647326454272	0.000721883113219808	0.00113262861485987	0.637352000248661	766
COMP	PC(17:0_18:1)	Survival_Years	0.99868788014695	0.721254420563457	0.0159585223788982	-0.018412734979517	0.0360694615562941	0.609901495180613	-0.0121856633471161	0.0244272630513016	0.618063134702394	0.0140596594366874	0.0216582013561655	0.516480677235606	0.0138352880469273	0.0216763256440247	0.523541666384028	0.000224371389760063	0.000628873913256277	0.356782790684192	766
COMP	PC(15:0_20:2)	Survival_Years	0.99868788014695	0.706937298620698	0.0255828012182872	-0.0238335087662082	0.0588180254781181	0.685468188174526	-0.0150915870631504	0.0149702280319494	0.313806925286007	0.0140596594366874	0.0216582013561655	0.516480677235606	0.0136999739641218	0.02166084868729	0.527315023398175	0.00035968547256559	0.000956680126084234	0.375972556300307	766
COMP	PC(17:0_18:2)	Survival_Years	0.99868788014695	0.648796464013203	0.026055978148384	-0.040379254033634	0.0648393637164084	0.533678003234556	-0.00907243553213998	0.0135864165134755	0.504543271370295	0.0140596594366874	0.0216582013561655	0.516480677235606	0.0136933212576313	0.0216750701224741	0.527786393823483	0.000366338179056048	0.000804370195251292	0.455434800069389	766
COMP	PC(18:0_18:1)	Survival_Years	0.99868788014695	0.770881104577855	0.035430048907013	-0.0153337802374357	0.0520467830145751	0.768388810119908	-0.0324860806496783	0.0168803938329739	0.0547631370550811	0.0140596594366874	0.0216582013561655	0.516480677235606	0.0135615250152296	0.0216115195848132	0.530559697829252	0.00049813442145778	0.00171049389253715	0.29122256655293	766
COMP	PC(16:0_20:2)	Survival_Years	0.99868788014695	0.78725278136656	0.00938006779633197	-0.0263006800973793	0.0604880177293622	0.663856772767106	-0.00501434024600023	0.0145677330428915	0.730809153338799	0.0140596594366874	0.0216582013561655	0.516480677235606	0.0139277788779779	0.0216773834713537	0.520790592402235	0.000131880558709466	0.00048866418531847	0.269879730644712	766
COMP	PC(18:1_18:1)	Survival_Years	0.99868788014695	0.759076598745218	0.014443790914785	-0.0437340755758862	0.0655300439924344	0.504777725748757	-0.00464339942167581	0.0134468510098851	0.729977791280741	0.0140596594366874	0.0216582013561655	0.516480677235606	0.0138565846554507	0.0216819604374647	0.523010848971834	0.000203074781236596	0.000662142212027157	0.306693603802845	766
COMP	PC(16:0_20:4)	Survival_Years	0.99868788014695	0.393584846351313	0.101024003411754	-0.0406916689556078	0.0403775468208361	0.3139631532673	-0.0349055007905805	0.0217792280277996	0.10952438631841	0.0140596594366874	0.0216582013561655	0.516480677235606	0.0126392963537874	0.021648326055001	0.559541651112072	0.00142036308290001	0.00166487635689255	0.853134274518189	766
COMP	PC(18:1_18:3)	Survival_Years	0.99868788014695	0.875599160378818	0.0115029970058154	-0.0321235746415845	0.0276546197329838	0.245856514679566	-0.00503456487042506	0.0318659780641698	0.874516024524897	0.0140596594366874	0.0216582013561655	0.516480677235606	0.0138979312162843	0.0216998328426404	0.522114793690942	0.000161728220402999	0.00103307416911376	0.156550444525915	766
COMP	PC(16:1_20:4)	Survival_Years	0.99868788014695	0.881500801588355	0.0109088331717333	-0.0499856676786033	0.0431716933147417	0.247388536088207	-0.00306836912197256	0.0204125241336477	0.880563942076275	0.0140596594366874	0.0216582013561655	0.516480677235606	0.0139062849574411	0.0216997190983276	0.521862611350127	0.000153374479246208	0.00102889658228298	0.149066953751456	766
COMP	PC(18:2_18:3)	Survival_Years	0.99868788014695	0.858749234559114	0.00438049844902267	-0.010804712341412	0.0326231691738924	0.740609984674152	-0.00570013475695617	0.0270123122344669	0.832942936917731	0.0140596594366874	0.0216582013561655	0.516480677235606	0.0139980711203311	0.0216772888070999	0.518687655786255	6.15883163561961e-05	0.000346066783341498	0.177966564029986	766
COMP	PC(17:0_20:2)	Survival_Years	0.99868788014695	0.759045642909242	0.0154916335860905	-0.0511891126389319	0.0699699678906924	0.464704008790576	-0.00425494956075341	0.0125936380529518	0.735582315337208	0.0140596594366874	0.0216582013561655	0.516480677235606	0.013841852344349	0.021683659846888	0.52348518391769	0.00021780709233838	0.000710083984282927	0.306734269691114	766
COMP	PC(17:0_20:4)	Survival_Years	0.99868788014695	0.662442695874276	0.039413552330417	-0.02357886648126	0.051185038908028	0.645208563982644	-0.0235016014614671	0.017190558024932	0.172095431790221	0.0140596594366874	0.0216582013561655	0.516480677235606	0.0135055183137316	0.0216464584387837	0.532919932433356	0.000554141122955719	0.00126938452006226	0.436543154731822	766
COMP	PC(18:0_20:2)	Survival_Years	0.99868788014695	0.559190369551658	0.0439958687493464	-0.0290486498739853	0.0307192857854973	0.344721954067812	-0.0212941714647801	0.028674419019274	0.45800102598101	0.0140596594366874	0.0216582013561655	0.516480677235606	0.0134410925054503	0.0216822394086329	0.53554914826749	0.000618566931237007	0.00105910923826095	0.584044505411635	766
COMP	PC(18:2_20:1)	Survival_Years	0.99868788014695	0.674093235412167	0.0222900246373422	-0.0291380724693912	0.0515409587542308	0.572053339384758	-0.0107553495711019	0.017092639161951	0.529430729353699	0.0140596594366874	0.0216582013561655	0.516480677235606	0.013746269281451	0.0216747445729645	0.526186020316305	0.000313390155236403	0.000745214298407939	0.420536959510738	766
COMP	PC(18:2_20:2)	Survival_Years	0.99868788014695	0.328923103512089	0.14454177230764	-0.04466193353863	0.0404943320898297	0.270501233323804	-0.0455020177588793	0.0216836455576558	0.0362802297348275	0.0140596594366874	0.0216582013561655	0.516480677235606	0.0120274513436667	0.0216192383982387	0.578190678847991	0.00203220809302063	0.00208157195155487	0.976285297994446	766
COMP	PC(18:2_20:3)	Survival_Years	0.99868788014695	0.59260997944978	0.0695951960064366	-0.0241619500579918	0.0435227963368787	0.578993025056108	-0.0404969281010645	0.0201810728236946	0.0452290952794775	0.0140596594366874	0.0216582013561655	0.516480677235606	0.0130811746824073	0.021609728901295	0.545182281795563	0.000978484754280004	0.00182874633678644	0.535057670162962	766
COMP	PC(16:0_22:6)	Survival_Years	0.99868788014695	0.667891906674089	0.0590056123416793	-0.0196493077765331	0.0448842696853352	0.661704079221617	-0.0422202565002309	0.0195587431214436	0.0312714377212682	0.0140596594366874	0.0216582013561655	0.516480677235606	0.0132300606223101	0.0215964102693906	0.540368373529474	0.000829598814377209	0.00193360280118769	0.429043035036793	766
COMP	PC(18:1_20:5)	Survival_Years	0.99868788014695	0.809518868023153	0.00843456379520959	-0.0166976957634336	0.0344859126431512	0.62842704411605	-0.00710200354215072	0.025552560401218	0.781155785730927	0.0140596594366874	0.0216582013561655	0.516480677235606	0.0139410723422296	0.0216789360056303	0.520422762372181	0.00011858709445766	0.000491967158930762	0.241046769697791	766
COMP	PC(18:2_20:4)	Survival_Years	0.99868788014695	0.672318804087194	0.0255582859075779	-0.0345892908892431	0.0417018839070251	0.407181522440427	-0.0103887875815859	0.0211281435658889	0.62310742120111	0.0140596594366874	0.0216582013561655	0.516480677235606	0.0137003186410414	0.0216841043982567	0.527747543124146	0.000359340795646032	0.000849570235589323	0.422967731910672	766
COMP	PC(20:1_20:4)	Survival_Years	0.99868788014695	0.77918108785464	0.0170109022693713	-0.0335788340572589	0.0364130770069228	0.356810554639339	-0.00712256691850296	0.0242000017521463	0.76861380406081	0.0140596594366874	0.0216582013561655	0.516480677235606	0.0138204919440692	0.0216897962188128	0.524243409936342	0.000239167492618133	0.000852992557709453	0.280386376711622	766
COMP	PC(20:2_20:3)	Survival_Years	0.99868788014695	0.952071600870691	0.0030743227854816	-0.00177204371516433	0.0294017837154152	0.951960546621253	-0.0243921360361649	0.0299565647971545	0.415822587855206	0.0140596594366874	0.0216582013561655	0.516480677235606	0.014016435505325	0.0216643009337402	0.51788870545848	4.32239313623194e-05	0.000719134248176244	0.0601055108582816	766
COMP	PC(18:0_22:6)	Survival_Years	0.99868788014695	0.607824474116761	0.074341587334415	-0.0314114069790135	0.0596107266564649	0.598426883871057	-0.0332750901799131	0.0147214455111915	0.0241569842334779	0.0140596594366874	0.0216582013561655	0.516480677235606	0.0130144420367827	0.0215899778683684	0.546867899709611	0.00104521739990463	0.00203674083308187	0.513181344885725	766
COMP	PC(18:1_22:5)	Survival_Years	0.99868788014695	0.350091984036167	0.11081246422629	-0.0590505964663251	0.0408670484454705	0.14899134014981	-0.0263839080651829	0.0215373263381615	0.22104078062604	0.0140596594366874	0.0216582013561655	0.516480677235606	0.0125016739283256	0.0216865684111527	0.564511742692976	0.00155798550836174	0.00166734520134638	0.934410886901923	766
COMP	PC(20:2_20:4)	Survival_Years	0.99868788014695	0.298522640297581	0.144953291469796	-0.0567986382591055	0.0450901671374212	0.208274891257934	-0.0358810347352913	0.0194897808914744	0.0661091994013031	0.0140596594366874	0.0216582013561655	0.516480677235606	0.0120216655243951	0.0216438874242714	0.578806196645516	0.00203799391229221	0.00196035079145243	1.03960674853619	766
COMP	PC(20:3_20:3)	Survival_Years	0.99868788014695	0.785805747944537	0.0362186208819604	-0.010743643225844	0.0392061587337439	0.784155501314174	-0.0473974669637126	0.0223946950389016	0.0347141155984035	0.0140596594366874	0.0216582013561655	0.516480677235606	0.0135504379618205	0.0215975299291079	0.530629690481505	0.000509221474866858	0.00187378380845819	0.271761060463994	766
COMP	PC(18:1_22:6)	Survival_Years	0.99868788014695	0.329862310898899	0.133885715184034	-0.0803064247655027	0.0704880420435285	0.25503248679047	-0.0234400617935797	0.0124658253552989	0.0605419407191842	0.0140596594366874	0.0216582013561655	0.516480677235606	0.0121772718777625	0.0216361282909795	0.573765479486724	0.00188238755892484	0.00193186007489545	0.974391252962105	766
COMP	PC(18:2_22:5)	Survival_Years	0.99868788014695	0.440291283032103	0.0751852093324127	-0.0486068102936077	0.0472945918685294	0.304480211908251	-0.0217475376702262	0.0186123905601113	0.243088652717233	0.0140596594366874	0.0216582013561655	0.516480677235606	0.0130025809987976	0.021670558803081	0.548723712281892	0.00105707843788977	0.00136980235559078	0.771701430922028	766
COMP	PC(20:3_20:4)	Survival_Years	0.99868788014695	0.324859905524381	0.158520715244753	-0.0549738000594768	0.0506610122551934	0.278296144299227	-0.0405419903224812	0.017316829347172	0.0195466216253075	0.0140596594366874	0.0216582013561655	0.516480677235606	0.011830912166686	0.0215994229744452	0.584071386655394	0.00222874727000133	0.00226379076398003	0.984519994278493	766
COMP	PC(20:0_22:6)	Survival_Years	0.99868788014695	0.604628615145492	0.0421188703982363	-0.0199691723843201	0.0345400833797982	0.563381436631354	-0.0296545576481756	0.0254855684272356	0.245052757477241	0.0140596594366874	0.0216582013561655	0.516480677235606	0.0134674824630302	0.0216578494364446	0.534288843252837	0.000592176973657175	0.00114373783767222	0.517755865157351	766
COMP	PC(20:1_22:6)	Survival_Years	0.99868788014695	0.893467384246933	0.0156220374691452	-0.00547465251095417	0.0407747045954778	0.893236967282474	-0.0401195374654144	0.0215511645070395	0.0631457349767001	0.0140596594366874	0.0216582013561655	0.516480677235606	0.013840018910164	0.0216145263467857	0.522213258549475	0.000219640526523351	0.00164011155717634	0.133918040856617	766
COMP	PC(p-16:0_18:2)	Survival_Years	0.99868788014695	0.540723194818794	0.0471233739716075	-0.0540785794902587	0.0592777676494209	0.361978876079511	-0.0122514051921021	0.0148582542492885	0.409951407865012	0.0140596594366874	0.0216582013561655	0.516480677235606	0.0133971208471388	0.0216788294518201	0.536820311130375	0.00066253858954846	0.00108307536781222	0.611719746601541	766
COMP	PC(p-16:0_20:4)	Survival_Years	0.99868788014695	0.880028354036679	0.0105855422836203	-0.0461147616918182	0.0416002607836603	0.26807735775655	-0.00322736395028929	0.0211835879381471	0.878960117908501	0.0140596594366874	0.0216582013561655	0.516480677235606	0.013910830317227	0.0216977080870649	0.521688034467374	0.000148829119460356	0.000986059055708749	0.150933271794134	766
COMP	PC(o-18:0_20:4)	Survival_Years	0.99868788014695	0.800105805447422	0.0242261991393836	-0.00989164049471459	0.038509980775899	0.797374841582167	-0.0344343397363767	0.0228409970482035	0.132188154558905	0.0140596594366874	0.0216582013561655	0.516480677235606	0.0137190473273423	0.0216366353557537	0.526278030687616	0.000340612109345103	0.00134517545191542	0.253210173334711	766
COMP	PC(p-18:0_20:3)	Survival_Years	0.99868788014695	0.887836742113879	0.0149462143961016	0.0853923203708067	0.0506856840407419	0.0925540149572172	0.0024608616250782	0.0173864695220404	0.887491432761275	0.0140596594366874	0.0216582013561655	0.516480677235606	0.0138495207524105	0.0217265498671814	0.524075374414885	0.000210138684276902	0.00148990120208509	0.141042026130871	766
COMP	PC(p-18:0_20:5)	Survival_Years	0.99868788014695	0.935802747010429	0.00240057031361791	0.0187716216953032	0.0400753774461077	0.639661661772984	0.00179799069100856	0.0219899323261003	0.934861258787186	0.0140596594366874	0.0216582013561655	0.516480677235606	0.014025908235624	0.0216799330483347	0.517907827707895	3.37512010632896e-05	0.000419028396998553	0.0805463336257044	766
COMP	PE(18:2_18:2)	Survival_Years	0.99868788014695	0.800791912422087	0.0101817692997122	-0.0107550372085057	0.0383758946464453	0.779377655411713	-0.013310247658061	0.0229574998349502	0.56228069677459	0.0140596594366874	0.0216582013561655	0.516480677235606	0.0139165072278705	0.0216715003517441	0.521014848070309	0.000143152208816873	0.000567338595194527	0.252322352170998	766
COMP	PE(16:0_22:4)	Survival_Years	0.99868788014695	0.512216592211294	0.0644409637714446	-0.0565369175369035	0.0759751840940924	0.457074778957714	-0.0160252458724343	0.0115809677307744	0.166943998181019	0.0140596594366874	0.0216582013561655	0.516480677235606	0.013153641432289	0.0216517480472958	0.54374120267262	0.00090601800439842	0.00138241016518843	0.655390149185519	766
COMP	PE(18:0_20:4)	Survival_Years	0.99868788014695	0.593524526793115	0.0593721644552551	-0.0594571596383446	0.105679885522407	0.573905027971848	-0.0140395608760554	0.008319363899691	0.0920088740120229	0.0140596594366874	0.0216582013561655	0.516480677235606	0.0132249070244275	0.0216308569217424	0.541170922293279	0.000834752412259882	0.00156398135875219	0.533735525419486	766
COMP	PE(16:0_22:6)	Survival_Years	0.99868788014695	0.418986189820477	0.149123999588738	-0.0585652783275449	0.0694715310080284	0.399555338238533	-0.0357999263032317	0.0126012771719536	0.0046492343680506	0.0140596594366874	0.0216582013561655	0.516480677235606	0.011963026788633	0.0215453744045713	0.578930594288865	0.00209663264805436	0.00259426010859751	0.808181354331438	766
COMP	PE(18:2_20:4)	Survival_Years	0.99868788014695	0.421879589027995	0.117600578967398	-0.0422633047083387	0.0489204373140533	0.387974656630279	-0.0391219783036192	0.0179436710591129	0.0296230211111599	0.0140596594366874	0.0216582013561655	0.516480677235606	0.0124062353468485	0.0216046400553492	0.566019604387581	0.00165342408983887	0.00205863659647259	0.803164624913384	766
COMP	PE(18:0_22:6)	Survival_Years	0.99868788014695	0.85078029322895	0.0325632786983651	-0.00858501040002981	0.0455299512519947	0.850502934282363	-0.0533288356458322	0.0192335868361131	0.0057309956955473	0.0140596594366874	0.0216582013561655	0.516480677235606	0.0136018308280464	0.0215401099543554	0.527975267558608	0.00045782860864095	0.00243366733475942	0.188122921363124	766
COMP	PE(p-20:1_22:6)	Survival_Years	0.99868788014695	0.816911059297932	0.00824254384735601	0.0134169374194714	0.051498655856404	0.794543736171761	0.00863739285372282	0.0171086763463016	0.613845150611551	0.0140596594366874	0.0216582013561655	0.516480677235606	0.0139437720773015	0.0216727665254973	0.520223316094852	0.000115887359385789	0.000500550684359256	0.231519730183035	766
COMP	PI(16:0_18:1)	Survival_Years	0.99868788014695	0.844620011714312	0.0114834458559606	0.00519906300526883	0.0259100359739137	0.841033227006661	0.0310543145429909	0.0339888126077496	0.361258608183838	0.0140596594366874	0.0216582013561655	0.516480677235606	0.0138982060987929	0.0216618800761396	0.521378013919597	0.000161453337894445	0.000823794390131785	0.195987420925041	766
COMP	PI(16:1_20:3)	Survival_Years	0.99868788014695	0.830671417874301	0.0160015095093866	-0.0392247395474705	0.0334140527678531	0.240897182302644	-0.00573555813933756	0.0263728922363524	0.827908283125631	0.0140596594366874	0.0216582013561655	0.516480677235606	0.0138346836625125	0.0216999456828452	0.524011751585277	0.000224975774174891	0.00105207265722034	0.213840529578342	766
COMP	PI(18:1_18:3)	Survival_Years	0.99868788014695	0.94844874652255	0.00158228756954991	-0.0104472218923257	0.0271431437753656	0.700451526316932	-0.00212941053497843	0.0324670047156857	0.94772841253551	0.0140596594366874	0.0216582013561655	0.516480677235606	0.0140374130123286	0.0216786994140326	0.517540842631798	2.22464243587756e-05	0.000344079307968841	0.0646549322890121	766
COMP	PI(17:0_20:4)	Survival_Years	0.99868788014695	0.71287405570734	0.0246315064359016	-0.0123225755251894	0.0310988757796194	0.692068713608584	-0.0281037508103263	0.0283142672850261	0.321319447056934	0.0140596594366874	0.0216582013561655	0.516480677235606	0.0137133488447859	0.0216612766733482	0.526920181157257	0.00034631059190135	0.000941064208478778	0.367998898248567	766
COMP	PI(18:0_20:4)	Survival_Years	0.99868788014695	0.741508161587536	0.0226872732794936	-0.010648857411578	0.0306223060106265	0.728150108034498	-0.0299539493795768	0.0287525381527093	0.297928396128955	0.0140596594366874	0.0216582013561655	0.516480677235606	0.0137406841008307	0.0216588387228547	0.526050474499335	0.000318975335856737	0.00096701153106628	0.329856806883179	766
COMP	PI(18:1_20:3)	Survival_Years	0.99868788014695	0.950270484283187	0.00533660989541458	-0.0442328686160015	0.0324352790982994	0.173160654255673	-0.00169627066983492	0.0271697021284847	0.950239119807177	0.0140596594366874	0.0216582013561655	0.516480677235606	0.0139846285190113	0.0217093431742897	0.519706133931231	7.50309176759849e-05	0.00120305261094529	0.0623671126211429	766
COMP	PI(16:1_22:5)	Survival_Years	0.99868788014695	0.647031407705345	0.0749082573076689	0.0320009757458846	0.068780846166032	0.64191270380164	0.0329110148110723	0.0127424014768465	0.010034406635315	0.0140596594366874	0.0216582013561655	0.516480677235606	0.0130064748499458	0.0215612614909966	0.546579823909041	0.00105318458674157	0.00230008163985743	0.457890088982604	766
COMP	PI(18:1_20:5)	Survival_Years	0.99868788014695	0.745072988876664	0.0142427095759126	-0.0135172347686777	0.0343696807696944	0.69424421855224	-0.0148142463691607	0.025633527547654	0.563530408866235	0.0140596594366874	0.0216582013561655	0.516480677235606	0.0138594117905944	0.0216729021820187	0.522752448192786	0.000200247646092977	0.000615875975347835	0.325142811391337	766
COMP	PI(18:2_20:4)	Survival_Years	0.99868788014695	0.690762029651999	0.0216241392038522	-0.028865888137885	0.0398029257194246	0.468597320829253	-0.0105324330006899	0.0221364282971891	0.634391468757037	0.0140596594366874	0.0216582013561655	0.516480677235606	0.0137556314038696	0.021681479934292	0.526032931200048	0.000304028032817682	0.000764232964434286	0.397821144816404	766
COMP	PI(18:0_22:6)	Survival_Years	0.99868788014695	0.795897591116401	0.0126173912706883	-0.011743922447684	0.0424382526069793	0.782082224716137	-0.0151053640753813	0.0207565948004368	0.467055949583342	0.0140596594366874	0.0216582013561655	0.516480677235606	0.013882263212442	0.0216679972793013	0.521973279380634	0.00017739622424531	0.000685827842970945	0.258659991809089	766
COMP	PI(18:1_22:6)	Survival_Years	0.99868788014695	0.409791213787332	0.0965781102917704	-0.0367002574329563	0.0382368461563952	0.337532291649935	-0.0369985235722567	0.0229981752049238	0.108191554818082	0.0140596594366874	0.0216582013561655	0.516480677235606	0.0127018040969463	0.0216462929243922	0.557564751892824	0.00135785533974113	0.00164736068676398	0.824261104839435	766
COMP	FA(24:5;O)	Survival_Years	0.99868788014695	0.961635008510845	0.000832581580155824	-0.0126736972022483	0.0466313475537271	0.785880117045134	-0.000923630514714628	0.0188984024430546	0.961036287406146	0.0140596594366874	0.0216582013561655	0.516480677235606	0.0140479536232171	0.0216774032776483	0.517201489603399	1.17058134702499e-05	0.000243354343676861	0.0481019294473475	766
COMP	FA(15:2)	Survival_Years	0.99868788014695	0.889208799068791	0.00294548039498312	-0.00742530322640101	0.0471337452127926	0.874874305800263	-0.00557720674405029	0.0186956244717962	0.765564472466064	0.0140596594366874	0.0216582013561655	0.516480677235606	0.0140182469854564	0.021674970781173	0.518040650392728	4.14124512309021e-05	0.000297278082992288	0.139305430168481	766
COMP	PC(15:0_15:0)	Survival_Years	0.99868788014695	0.895885588978461	0.0129492105496585	0.0128363772860809	0.097753483471279	0.89557076264834	0.0141832454940053	0.00899663247918087	0.1154328120289	0.0140596594366874	0.0216582013561655	0.516480677235606	0.0138775979463852	0.0216319713102832	0.521420581454136	0.000182061490302158	0.00139126291949684	0.130860592739726	766
COMP	ITIH4	Survival_Years	0.994183672139203	0.482286036869017	0.144180917774023	-0.0106316311342677	0.0147700674489185	0.471919964014594	-0.191094147613337	0.0590629832267023	0.00128085391600642	0.0140909249345085	0.0216421597783715	0.515237247949542	0.0120592824451662	0.0214842278500164	0.57479500665914	0.0020316424893423	0.00289148055598887	0.702630520939988	769
COMP	FIBA	Survival_Years	0.994183672139203	0.861472825215669	0.026905714686676	-0.00317381258537997	0.0181428350665101	0.861189323325884	-0.119454566317394	0.0482535437324544	0.0135754124603901	0.0140909249345085	0.0216421597783715	0.515237247949542	0.0137117985285492	0.0215517054719503	0.524868438570099	0.000379126405959253	0.00217264882548877	0.174499625301371	769
COMP	APOB	Survival_Years	0.994183672139203	0.631887021212389	0.0286530564303844	-0.0110284571889443	0.0162032585259076	0.496364300657393	-0.0366096599358907	0.054282189055331	0.500294153262598	0.0140909249345085	0.0216421597783715	0.515237247949542	0.0136871768672037	0.0216601750755694	0.527687538201433	0.000403748067304782	0.000842770207246386	0.479072544132716	769
COMP	HEG1	Survival_Years	0.994183672139203	0.369574396002593	0.848430939765196	-0.322343975952406	0.139261039878318	0.0216256866085061	0.0161004931129316	0.0165408005939141	0.331522649644491	-0.00611705292861314	0.0328961687315661	0.852668492893277	-0.000927155963796414	0.0333296419166575	0.977834829201237	-0.0051898969648167	0.00578409166409708	-0.897270870901189	270
COMP	GSTO1	Survival_Years	0.994183672139203	0.367970694820214	0.495052045062523	-0.103131289637747	0.063474817437457	0.105021733444835	-0.0250903085075002	0.0231998762413727	0.280151595644305	0.00522691684560284	0.0290879990784314	0.857486723718604	0.00263932097181539	0.0291799344470663	0.92797629113809	0.00258759587378744	0.00287420892520889	0.900281065545497	495
COMP	GP1BA	Survival_Years	0.994183672139203	0.684287225348209	0.0690880763859227	0.0066850238086766	0.0162079839862039	0.68015609346762	0.13205657588669	0.0544242883851051	0.0155443885372896	0.0127779119071653	0.021623120111761	0.554786345772228	0.0118951105532704	0.0215380737532691	0.580961911862478	0.00088280135389483	0.00217107301078685	0.406619837061527	759
COMP	FCN1	Survival_Years	0.994183672139203	0.375787361254654	0.0978836944982585	0.0363836534856861	0.0295055464389959	0.218011964490802	0.0379091064076329	0.0297809431390782	0.203531207591725	0.0140909249345085	0.0216421597783715	0.515237247949542	0.0127116531430212	0.0216582120642252	0.557475906408409	0.00137927179148732	0.00155729405737942	0.885684874318682	763
COMP	PGAM2	Survival_Years	0.994183672139203	0.905770238143313	0.00702738962501889	0.0122589951129784	0.100302116435138	0.90300610958005	0.0267703100881081	0.0562805470695288	0.635523841691561	0.0466997161185796	0.052418930866556	0.37544316282727	0.0463715390180366	0.0526581157218234	0.380980461669206	0.000328177100543034	0.00277234269683857	0.118375372899342	117
COMP	PSA3	Survival_Years	0.994183672139203	0.0157516911031062	0.570365880507884	0.106909480105488	0.0329965521656917	0.00130436894317376	-0.155101659213081	0.0428306994669556	0.000334495474964205	-0.0290722820502583	0.0275174649679471	0.291433461315768	-0.0124904443002892	0.0274587586843394	0.649465153382527	-0.0165818377499691	0.00686726976239477	-2.41461866559712	483
COMP	CREG1	Survival_Years	0.994183672139203	0.486608593617648	0.0486859737579614	0.104543432840279	0.0480710259620037	0.0301917263239956	0.0198481630973918	0.0270300487521284	0.463167105578189	0.0426199774927118	0.0269297065122035	0.114239187429641	0.0405449823869367	0.0270919233755902	0.135240280468595	0.00207499510577507	0.00298254475387427	0.695712982371744	538
COMP	FA5	Survival_Years	0.994183672139203	0.212733362183169	0.248862844123955	-0.0277024265609135	0.00958414605079646	0.00398473686474934	-0.126584855222997	0.0916613055034641	0.167786863866397	0.0140909249345085	0.0216421597783715	0.515237247949542	0.0105842172789695	0.0217745425590709	0.627084903929649	0.00350670765553893	0.00281418118916482	1.24608453394561	769
COMP	IDHC	Survival_Years	0.994183672139203	0.604368685197284	0.0625706531992082	-0.266681395536486	0.134760159632877	0.0515447372453583	-0.0260405450551216	0.0485056426385094	0.592999594535982	0.110986996950808	0.0559591165871346	0.0510380721656709	0.104042468054977	0.0576989087696935	0.0754839780588322	0.00694452889583057	0.0134031040780167	0.518128401854368	120
COMP	AMYP	Survival_Years	0.994183672139203	0.759235299658145	0.0971871624584818	0.0184803443174222	0.0590244495026371	0.754455547845206	0.0524549530356632	0.0349857816400889	0.134994075987443	0.00997442016755438	0.0335683004373388	0.766595645857984	0.0090050345743012	0.0334951806244818	0.788260020211378	0.000969385593253265	0.00316291231436478	0.306485130444709	357
COMP	KV5AF	Survival_Years	0.994183672139203	0.879662159934971	0.0440882382998893	-0.0163162867986589	0.107480198298926	0.879463796206572	-0.042027926031611	0.0203854039409253	0.0402987420855612	0.0155538012206377	0.034521751575552	0.652711820044715	0.0148680615259531	0.0342966141362145	0.665024430064935	0.000685739694684585	0.00452939900607652	0.15139750191242	312
COMP	KV3AA	Survival_Years	0.994183672139203	0.684225790424159	0.0467380678847686	-0.295742129785728	0.369816380468264	0.426987915005576	-0.0177566745892614	0.0375921609287067	0.638390228231256	0.112358019888359	0.107885987823092	0.301776242272936	0.107106623127418	0.109147315545351	0.330383618786404	0.00525139676094028	0.0129121021273189	0.406703471608204	125
COMP	KV6A1	Survival_Years	0.994183672139203	0.70083217673001	0.0404569179639121	0.0310892755818013	0.0523836527784202	0.553140545339465	0.00996535559507827	0.0197698340695834	0.614452318359349	0.00765791617251694	0.0223139610337038	0.731611036103719	0.00734810048615091	0.0223403361859223	0.7423673635976	0.000309815686366034	0.000806397233946106	0.384197357485901	584
COMP	LV1E	Survival_Years	0.994183672139203	0.805062823896844	0.0192675990843475	0.0685997872275402	0.0517131352605086	0.185185933578413	0.0044175264664285	0.0175866920161344	0.801760394314327	0.0157280299606818	0.0217903818543284	0.470718408682505	0.0154249885850127	0.0218415013920167	0.480335503609937	0.000303041375669023	0.00122788119788068	0.246800241091787	738
COMP	HVM00	Survival_Years	0.994183672139203	0.59525636054087	0.0476868624264276	0.078098776970109	0.129280462552211	0.546439554018992	-0.0218726615389637	0.0196037123264486	0.265839268926524	-0.0358217762367926	0.036396766588842	0.326170651148396	-0.0341135481215184	0.0364073590632381	0.34986318687768	-0.0017082281152742	0.0032155826669777	-0.531234395811617	263
COMP	HVM04	Survival_Years	0.994183672139203	0.541283151569209	0.0872049154318366	0.750402591011265	0.531986466948407	0.163140257182519	-0.0239104227192713	0.0352804635685074	0.500389436739264	-0.205750364780073	0.150687661706964	0.176831274147479	-0.187807921619357	0.153616859453513	0.22597402956944	-0.0179424431607158	0.0293717688805134	-0.610873769084425	122
COMP	HVM10	Survival_Years	0.994183672139203	0.455706348365047	0.354922527713733	-0.117599527157188	0.147073402218832	0.424626705776855	-0.0323737187260658	0.0156311987686095	0.0392757451233066	0.0107266620663082	0.0385569914331267	0.78106350723751	0.00691952805180309	0.0383749350687152	0.85703811458604	0.00380713401450514	0.00510383773768253	0.745935550888776	385
COMP	HVM29	Survival_Years	0.994183672139203	0.650396781041986	0.294176535926288	0.118019154950132	0.090836620049442	0.194647086003272	-0.00739775662735957	0.0152976962067817	0.628958753852784	-0.00296786751852459	0.0270607948617966	0.912725759642825	-0.0020947905328369	0.0271482146848624	0.938535974893766	-0.000873076985687713	0.001926424782154	-0.45321104347064	484
COMP	HVM32	Survival_Years	0.994183672139203	0.510988371064495	0.0523671234618825	-0.0911711968558274	0.132139693144662	0.490656142463647	-0.0261933591037505	0.012115618064091	0.0312713786707586	0.0456026556605056	0.0307813977958441	0.139333652556095	0.0432145757613422	0.0306479665116486	0.159382150126373	0.00238807989916341	0.00363316870526153	0.657299479571376	433
COMP	HVM37	Survival_Years	0.994183672139203	0.720064636752562	0.0894526324314287	0.129545827823053	0.0503630766479014	0.0103503285734758	0.00649846306570587	0.0179564139506562	0.717556358665068	0.00941111239034508	0.0218381033265173	0.666664348724448	0.00856926361292064	0.0219778202002726	0.696749143390141	0.000841848777424402	0.00234908926102039	0.358372408998509	747
COMP	HVM44	Survival_Years	0.994183672139203	0.710563869283529	0.0470291035495258	-0.0220857657713095	0.058481962861925	0.705822178838244	-0.0300050075109667	0.0149957686131051	0.0458496289740201	0.0140909249345085	0.0216421597783715	0.515237247949542	0.0134282413666549	0.0215912647254682	0.534222615070149	0.000662683567853594	0.00178573303616198	0.371098901366511	769
COMP	GCAM	Survival_Years	0.994183672139203	0.700948716890082	0.0646161065372214	-0.0300542313625885	0.0774519481632807	0.698124828427808	-0.0302952584543413	0.0112933538723195	0.00750543933721197	0.0140909249345085	0.0216421597783715	0.515237247949542	0.0131804242277323	0.0215350330620495	0.540737468283592	0.000910500706776188	0.00237084792865411	0.384040113147647	769
COMP	HA10	Survival_Years	0.994183672139203	0.813455269524752	0.00906711239810808	0.00715745510018183	0.0274831055246424	0.794619730829826	0.0178504787506451	0.0320070389307486	0.577252283455384	0.0140909249345085	0.0216421597783715	0.515237247949542	0.013963160934334	0.0216556846004007	0.519313914294766	0.000127764000174492	0.000541439699057047	0.235970876160358	769
COMP	PIP	Survival_Years	0.994183672139203	0.608976520019609	0.0364885096488177	-0.157322218560996	0.124561670903401	0.208671386138889	-0.0145083232359292	0.0259319800233412	0.5767308009552	0.0625534345207326	0.0382621244345031	0.10430781999171	0.0602709529216561	0.0385720335121827	0.120414782058575	0.00228248159907643	0.00446202470933703	0.511534952798494	191
COMP	CFAD	Survival_Years	0.994183672139203	0.16269765268698	0.244782458704489	0.0462709225807527	0.0218611324152313	0.0347021543996833	0.0745438184179224	0.0401342889343627	0.0637456813528781	0.0140909249345085	0.0216421597783715	0.515237247949542	0.0106417136836191	0.0216782351205625	0.623679489365558	0.00344921125088937	0.00247068270772099	1.39605593227752	769
COMP	KV3A4	Survival_Years	0.994183672139203	0.187410319233168	0.38735177939601	0.240238098068652	0.133794639919151	0.0736291188736772	-0.0337562473751405	0.0173854508324889	0.0531768350946174	-0.0209358446216091	0.0393217608006134	0.59485021668591	-0.0128263079542705	0.0393529921732799	0.74471928872021	-0.00810953666733869	0.00615160948955293	-1.31827884736683	359
COMP	FABP4	Survival_Years	0.994183672139203	0.673568655444218	0.133178913283474	0.0505676328170118	0.118205505450183	0.669273006360297	0.0580397509328275	0.0239974143106933	0.0165046786375807	0.0220375188654301	0.0401008646819597	0.583255362479586	0.019102586051468	0.0396299164939341	0.630331981147508	0.00293493281396204	0.00696711163533719	0.421255316058962	236
COMP	TBA1B	Survival_Years	0.994183672139203	0.701938665203068	0.0262288353460975	-0.0164257461138315	0.0406743817946586	0.686559900497536	-0.0390903671021398	0.0326073763168037	0.231343129717376	0.0244802499632052	0.025936828101693	0.345847303870093	0.023838161517689	0.0259275322022881	0.358460272808081	0.000642088445516218	0.00167776434602336	0.382704786305716	496
COMP	HVM52	Survival_Years	0.994183672139203	0.900554703251987	0.0355843430405531	-0.016417485209104	0.128666014999761	0.898537061334224	-0.00639795732124541	0.0103553274664801	0.537062617840305	0.00295181421700886	0.0255379753991494	0.908044268607854	0.00284677584731888	0.025560020847132	0.91137898478526	0.000105038369690025	0.000840571572930888	0.124960649482565	467
COMP	CO5	Survival_Years	0.994183672139203	0.874179361564051	0.0154290277480635	-0.00752559540629198	0.0472775041563719	0.873580724547021	-0.028889311751817	0.0185738443468907	0.120379475909098	0.0140909249345085	0.0216421597783715	0.515237247949542	0.0138735156626981	0.0216173141769915	0.52126044103466	0.000217409271810411	0.00137294851972772	0.158352093094887	769
COMP	APOA4	Survival_Years	0.994183672139203	0.414181576348313	0.110540865112846	0.0143079945401338	0.0159658373324526	0.370521494339734	0.108863826312738	0.0549320882208842	0.047954964031896	0.0140909249345085	0.0216421597783715	0.515237247949542	0.0125333019020077	0.0216043750213555	0.562044322651948	0.00155762303250074	0.00190754941821088	0.81655710600759	769
COMP	BPIA2	Survival_Years	0.994183672139203	0.963067334839633	0.00824099409579249	-0.00451381301678005	0.0972291607167284	0.963035804530849	0.0211369875189647	0.0327592508235373	0.519810065175129	-0.0115772937450995	0.0382770643496742	0.762734603719755	-0.0114818853357008	0.0383546237597212	0.765096118496261	-9.54084093986203e-05	0.00206044436837163	-0.0463047733116045	201
COMP	TRFL	Survival_Years	0.994183672139203	0.881394287624717	0.0197878168367244	-0.00606446519562068	0.0402640029096172	0.880331177644894	-0.0260608498368423	0.0238912522480038	0.275821677349477	0.00798699109193845	0.022869309230185	0.727035534317718	0.00782894597513463	0.0228659265958469	0.732188871420719	0.000158045116803827	0.00105926983689537	0.149201942034943	695
COMP	CO3A1	Survival_Years	0.994183672139203	0.181039234818425	0.161143754047835	0.095095829283933	0.048827966402844	0.0528124402734815	0.0893340273202331	0.0485460423602068	0.0671718132787368	0.0527187259691697	0.0343820051819425	0.126715834459416	0.0442234325578786	0.0344967589409637	0.201290944095808	0.00849529341129109	0.00635132647758866	1.3375620732563	254
COMP	SODC	Survival_Years	0.994183672139203	0.754093854854893	0.0311647320603734	0.041383461000488	0.0397418254791103	0.298182200666	0.00814106716756458	0.0247855800391837	0.742687021359806	0.0108104743200935	0.0232913524667636	0.642727020347925	0.0104735687844622	0.0233324833876721	0.653689600451149	0.000336905535631262	0.00107553057954143	0.313245891878694	706
COMP	PGK1	Survival_Years	0.994183672139203	0.727666697309709	0.0310746251707505	0.139787782391436	0.117850045542767	0.236401309799154	0.00475978523836678	0.0130661579921616	0.715876172986963	0.0214116765520012	0.0281894150623188	0.448047568728346	0.0207463167288704	0.028284901618831	0.46378070035143	0.000665359823130784	0.00191068513418818	0.348231014741989	414
COMP	UBC	Survival_Years	0.994183672139203	0.697324612215175	0.0859644432835135	0.0910823697809655	0.0657772731626608	0.169808607569274	-0.0290347205100157	0.0716467256249316	0.686337593215534	-0.030763313865227	0.0429774346315197	0.476099029101697	-0.0281187627152467	0.043683036811616	0.521544811551176	-0.00264455114998023	0.00679947718814639	-0.388934483755679	129
COMP	ENV1	Survival_Years	0.994183672139203	0.848082319502435	0.00750507091458575	-0.076635459721508	0.134794289797109	0.57037941825013	-0.00453997662290633	0.0223134668204286	0.83900386585342	0.04635841547415	0.040245309877628	0.250891408533453	0.0460104922785288	0.0403891198871412	0.256150133122499	0.000347923195621326	0.00181620707938876	0.191565818440933	237
COMP	THIO	Survival_Years	0.994183672139203	0.318166102640721	0.214612437828087	-0.126228548767057	0.0574844954809833	0.0292175211160128	-0.057520899733677	0.0513244049360865	0.263713174539223	0.033832054519476	0.042371904481517	0.425526098624355	0.0265712748223185	0.0428383226240044	0.535769737808609	0.00726077969715748	0.00727362791772696	0.998233588421788	267
COMP	GPX1	Survival_Years	0.994183672139203	0.327407238739663	0.106483509686364	0.0672681748910608	0.0469980232515105	0.153188929403399	0.0400143994040191	0.0297961199741951	0.180116864348471	0.0252780512700832	0.0269656697412924	0.349156073129035	0.0225863556528128	0.0270109059969786	0.403586964884541	0.00269169561727032	0.00274845207381717	0.979349664821326	494
COMP	MUP2	Survival_Years	0.994183672139203	0.551144903905075	0.0444793404979651	0.0484869462092134	0.0597533091528233	0.417424704494752	0.0129262636048251	0.0147158106914661	0.380079247182678	0.0140909249345085	0.0216421597783715	0.515237247949542	0.0134641698864152	0.0216579965949549	0.534391752429485	0.000626755048093269	0.0010515223464294	0.596045390971966	769
COMP	GELS	Survival_Years	0.994183672139203	0.310296712618277	0.316390195291151	0.0120407316481338	0.0116194885031817	0.300497370954661	0.370262424422777	0.0742131003090653	7.93579294400104e-07	0.0140909249345085	0.0216421597783715	0.515237247949542	0.0096326944426464	0.0212465460006701	0.650439889291421	0.00445823049186209	0.00439407854161062	1.01459963668013	769
COMP	NCAM1	Survival_Years	0.994183672139203	0.211590162257159	0.147157472980204	0.0305875037999679	0.0176398809210034	0.0834313739621504	0.0911767953306955	0.0506199236576264	0.0721727353350426	0.0189516068546632	0.0219312689576852	0.387857736634654	0.0161627362810166	0.0219451235167485	0.461710091928916	0.00278887057364654	0.00223251662552766	1.24920483984633	764
COMP	ICAM1	Survival_Years	0.994183672139203	0.387920987335503	0.102265877536929	-0.0226074855917025	0.0243439372535167	0.353738870518492	-0.198760191022625	0.0847839019656753	0.0196564548782589	0.0439390758968006	0.0377484882275658	0.245266637890201	0.0394456077420526	0.0375429112024244	0.294176452698717	0.00449346815474804	0.00520442486010674	0.863393799609181	440
COMP	S10A6	Survival_Years	0.994183672139203	0.828390737396286	0.0104437716284122	-0.0597557449016989	0.0855372141397451	0.48583959983123	-0.00904478599433732	0.0396665391118309	0.819928864808109	0.0517512201337026	0.0423851839237419	0.22392620571812	0.0512107422091346	0.0425797582167104	0.230914063289149	0.00054047792456808	0.0024933707875604	0.216765964879576	215
COMP	CALR	Survival_Years	0.994183672139203	0.340008555930048	0.107882926871942	-0.0580390405091226	0.0556145881266834	0.297884720090803	-0.111201456446095	0.0472076057029116	0.0194285414109585	0.0598243486942965	0.038276304526804	0.119582060091243	0.0533703228589482	0.0379635121377158	0.161273214524243	0.00645402583534833	0.0067641744069502	0.954148347907293	266
COMP	CRP	Survival_Years	0.994183672139203	0.332433074854789	0.133199713916938	-0.0185752225804253	0.016477358415645	0.260054218054802	-0.10104358975916	0.0532410214300628	0.0581912963038175	0.0140909249345085	0.0216421597783715	0.515237247949542	0.0122140177644069	0.0216184813920727	0.572296540660581	0.00187690717010158	0.00193650359090144	0.969224730034133	769
COMP	PMGE	Survival_Years	0.994183672139203	0.27019496629507	0.0876404424104294	0.0655972160155552	0.0491759894048084	0.182852293838778	0.0529621712709734	0.0270332342988232	0.0506676647068408	0.0396411849822136	0.0293923096529902	0.178063893570717	0.0361670139926989	0.0293604580181677	0.218610498440734	0.00347417098951487	0.00315085060898635	1.10261368139968	613
COMP	FA9	Survival_Years	0.994183672139203	0.386894301404165	0.107824448902599	-0.0192333694503129	0.0125529082876088	0.126003146393523	-0.0740208636972231	0.0706003145721575	0.29485370144828	0.0132035974494614	0.0217282166886825	0.543635533726616	0.0117799268309416	0.0217688147072414	0.588613509713159	0.00142367061851994	0.00164536119233752	0.865263277844409	764
COMP	LCAT	Survival_Years	0.994183672139203	0.603829034896738	0.0462793877336222	-0.0124402245506269	0.00948022726289786	0.18993985688013	-0.052420225689304	0.0927875350213845	0.572317865186518	0.0140909249345085	0.0216421597783715	0.515237247949542	0.013438805555939	0.0216850708322274	0.535671415959447	0.000652119378569482	0.00125672919329279	0.518902068997735	769
COMP	AMPE	Survival_Years	0.994183672139203	0.441706851198861	0.412313300554748	0.0641923179799984	0.0740016228038046	0.388662362976986	0.164391429171437	0.0987252481367784	0.100419319109198	0.0255938066522744	0.0618940783271115	0.680497270256976	0.0150411397577151	0.0614525984090752	0.807368675211245	0.0105526668945593	0.013716980473609	0.769314129655743	111
COMP	ENOA	Survival_Years	0.994183672139203	0.677490668488245	0.342089572836584	-0.192911138074743	0.0689933306040073	0.00567447814496731	-0.0208410917234233	0.0495546268892841	0.674522081159914	0.0117527076015446	0.0483724713987283	0.808282030659662	0.00773222887845894	0.0494055087249955	0.875792530815754	0.00402047872308568	0.00966717397473791	0.415889766087993	273
COMP	PPIA	Survival_Years	0.994183672139203	0.874224486904649	0.0156561445326094	0.0468272804761156	0.0336294742141468	0.164323261670987	0.00427747358711703	0.0268470182880587	0.873466551210459	0.0127938557909903	0.021668904099114	0.555137135550811	0.0125935533355972	0.0217236354227698	0.562332380772624	0.000200302455393105	0.00126537590342204	0.158294823578838	740
COMP	TPIS	Survival_Years	0.994183672139203	0.867695826070942	0.00371211757512803	0.0631759914229433	0.104956392778192	0.547577634721835	0.00257126694118912	0.0148321885865642	0.862461995349832	0.0437600197017087	0.030506806038986	0.152260010470815	0.0435975773634861	0.030559676743831	0.154496977306388	0.000162442338222662	0.000975126108781562	0.166585979761773	526
COMP	HVM61	Survival_Years	0.994183672139203	0.669476585864341	0.647866251053503	0.0800217854645543	0.179886558545992	0.657043839150594	-0.0216583393560622	0.0142789817700552	0.131341350237015	-0.00267514935783588	0.0323174689199228	0.934134147539723	-0.000942010372366507	0.0322047035376181	0.976702027048787	-0.00173313898546932	0.00406014313866918	-0.426866473982836	197
COMP	CO2	Survival_Years	0.994183672139203	0.924799524399362	0.00697351873792871	0.00284413692713855	0.0297776716927129	0.923950643371822	0.0239962366742598	0.0388631180347681	0.53724959525242	0.00978682146022169	0.02445014007315	0.68914394944306	0.00971857287738404	0.0244673295882932	0.691405488878981	6.82485828376187e-05	0.00072305046324767	0.0943897920085298	552
COMP	GSTA4	Survival_Years	0.994183672139203	0.989359523368674	0.000545726311880324	-0.0621161374691496	0.0829178690055367	0.454879705594471	-0.000489655014637926	0.0367102618441312	0.989374558640503	0.0557339412441191	0.0383826026019601	0.148442317481335	0.0557035257659174	0.038570556790975	0.150650874869402	3.04154782017078e-05	0.00228066109802865	0.0133362551007681	201
COMP	CMGA	Survival_Years	0.994183672139203	0.498842290200504	0.229590392889963	0.0496823939763898	0.0256267482058334	0.0530328890434579	0.0267305764384978	0.0370410545635584	0.470808313511541	0.00578438415090804	0.02263341121673	0.798376496750495	0.00445634512107458	0.0227176093557835	0.844553067281865	0.00132803902983345	0.001963647173682	0.676312449421994	711
COMP	LIPC	Survival_Years	0.994183672139203	0.379527756652336	0.152363067825567	-0.0234092244999853	0.0234830751647511	0.319422777966231	0.104626296724578	0.056209723259116	0.0634111325850007	-0.0160748959940327	0.0268077138894329	0.549079437714854	-0.013625675525405	0.0267598705587094	0.610898433140906	-0.00244922046862774	0.00278711098431176	-0.87876675253122	552
COMP	IL1R2	Survival_Years	0.994183672139203	0.806744337671318	0.01582944564006	0.254671176484361	0.386788498692002	0.512521411554454	0.00966998062907785	0.0366997428565412	0.792994559988661	0.155574958175156	0.115381675560467	0.182086242213655	0.153112292831767	0.116566699219052	0.193556892394798	0.00246266534338824	0.010066972995283	0.244628186103424	114
COMP	SPA3C	Survival_Years	0.994183672139203	0.679740441271845	0.0721748816942098	0.0124382290228213	0.0297978876218006	0.676570434275026	0.101158972761436	0.0362886108307473	0.00553494243616254	0.0174331906251124	0.0231102693977291	0.451034714814176	0.0161749521541923	0.022942785293991	0.481167961776809	0.00125823847092009	0.00304793023139118	0.412817346657502	571
COMP	FETUA	Survival_Years	0.994183672139203	0.746326178435573	0.0216578145249173	-0.00954588900340973	0.00939040598003005	0.309769588753182	-0.0319696403977785	0.0936907587611374	0.733052586233175	0.0140909249345085	0.0216421597783715	0.515237247949542	0.0137857462957924	0.0216764128875778	0.525030526782231	0.000305178638716117	0.000943402049597944	0.323487360289473	769
COMP	VTNC	Survival_Years	0.994183672139203	0.059370921529923	0.470986604369184	-0.0206728585536915	0.00903156657321759	0.0224250542585924	-0.321031407924963	0.096544387170328	0.000936931174716641	0.0140909249345085	0.0216421597783715	0.515237247949542	0.0074542880471832	0.0215573691899846	0.729621953995015	0.0066366368873252	0.00351994706015194	1.8854365630825	769
COMP	PPIC	Survival_Years	0.994183672139203	0.584971595288053	0.0856137974109965	0.0170062596224391	0.0284257317876323	0.550106793612002	0.0884673024833084	0.0661346405557265	0.182005692492076	0.0175730777003796	0.0327662665505543	0.592133591158418	0.0160685797862516	0.0327429892302412	0.623960581346136	0.001504497914128	0.00275479819579825	0.546137251150639	393
COMP	MMP2	Survival_Years	0.994183672139203	0.22770403450036	0.138206851969919	0.058016558439574	0.021585113328682	0.00740514752172013	0.0615186703217205	0.0455734368485086	0.177597915437643	0.0258243457612493	0.0233580826761695	0.269378405240706	0.0222552442294043	0.0234903220931165	0.343831053019926	0.00356910153184498	0.00295873198639001	1.20629430048502	710
COMP	PROC	Survival_Years	0.994183672139203	0.348707451188122	0.116362635999356	-0.0116671582870218	0.0101911447751081	0.252730313021881	-0.140536121025491	0.086148330213226	0.103341680710896	0.0140909249345085	0.0216421597783715	0.515237247949542	0.01245126776546	0.0216359157255743	0.565173471479688	0.00163965716904846	0.00174971538873157	0.937099358906082	769
COMP	PRDX1	Survival_Years	0.994183672139203	0.64770197863371	0.217887127564273	0.0384976907271239	0.0789448510039355	0.627096954247097	0.0954648145447811	0.0729498362088906	0.194358451243632	0.0168673337739197	0.052376175294185	0.748240366435586	0.0131921588682524	0.0522256539411611	0.801217854584163	0.00367517490566722	0.00804271560368359	0.456956964135842	123
COMP	TKT	Survival_Years	0.994183672139203	0.712949948779861	0.0489136540634117	0.140089735961653	0.108331338352845	0.197312035070092	0.0101620803629578	0.0264806611823553	0.701532506989475	0.0291044122980937	0.0424669394872138	0.493849103225546	0.0276808091432258	0.0427108888917272	0.517600964204324	0.00142360315486786	0.00386956864482518	0.367897118654727	298
COMP	GPX3	Survival_Years	0.994183672139203	0.345861647113709	0.223930717722108	0.0128377856722156	0.0131749209657877	0.330241384489505	0.245789345181384	0.0660325532552493	0.000215881350676263	0.0140909249345085	0.0216421597783715	0.515237247949542	0.0109355340005556	0.021432971156073	0.610083319306165	0.00315539093395283	0.00334737388996682	0.942646694894339	769
COMP	IBP3	Survival_Years	0.994183672139203	0.59475322214295	0.079692779408334	0.0336560768376867	0.0144031097331861	0.0197784794480869	0.0333652961954184	0.0610744477687467	0.585057475678561	0.0140909249345085	0.0216421597783715	0.515237247949542	0.0129679799620433	0.0217520374144203	0.551282564642346	0.00112294497246518	0.00211095480246886	0.531960689613933	769
COMP	IBP4	Survival_Years	0.994183672139203	0.783676082241217	0.0455375427939712	-0.00328705618115857	0.0119037974175006	0.782539871767299	-0.189802895337771	0.0743976682829967	0.0109841093791365	0.013700624628442	0.0217383448415135	0.528771201294732	0.0130767318481203	0.0216401242597192	0.545886299597899	0.000623892780321814	0.00227257139193116	0.27453165279514	749
COMP	PSA2	Survival_Years	0.994183672139203	0.796713486639354	0.0135407658515718	0.0161341503218008	0.0591138040998815	0.7852102457262	0.0561562997727114	0.072033214098799	0.436639897922417	0.0669115906722412	0.0576988578328378	0.247686113876136	0.0660055564901922	0.057772146993344	0.254732517222385	0.000906034182049033	0.00351717552959565	0.257602776553263	250
COMP	LUM	Survival_Years	0.994183672139203	0.158007670150206	0.363380882746363	0.0189912310937613	0.0125337480523412	0.130241224732297	0.269617736529807	0.0693397065613326	0.000112096178838416	0.0140909249345085	0.0216421597783715	0.515237247949542	0.00897055219309402	0.0214348470147925	0.675727761007035	0.00512037274141442	0.0036268296559241	1.41180403470308	769
COMP	APOD	Survival_Years	0.994183672139203	0.992556530286275	0.00148622319217629	0.000131549133835654	0.0141007903907552	0.992559551360479	0.159197243085197	0.0620626893564843	0.0105544492551906	0.0140909249345085	0.0216421597783715	0.515237247949542	0.0140699826750715	0.0215432088135056	0.513936539022169	2.09422594368817e-05	0.00224482180212118	0.00932914114478616	769
COMP	KPYM	Survival_Years	0.994183672139203	0.750530912221552	0.0367449750423325	0.026676876216637	0.0146365135230258	0.0688528281870202	0.0194089698073041	0.06011015615428	0.746890092297068	0.0140909249345085	0.0216421597783715	0.515237247949542	0.0135731542494665	0.0217174540077612	0.532214393449406	0.000517770685041895	0.00162852008961568	0.317939390704162	769
COMP	PLTP	Survival_Years	0.994183672139203	0.464471457096095	0.0667735901943957	-0.0177853411430867	0.0170796921073878	0.298144588135862	-0.0529032105410357	0.0514711692451113	0.30444421607278	0.0140909249345085	0.0216421597783715	0.515237247949542	0.0131500232874716	0.0216605053926085	0.544014448076038	0.00094090164703686	0.00128625659869333	0.731503844561573	769
COMP	PTPA	Survival_Years	0.994183672139203	0.980350650757345	0.000443632055259519	0.00370508827049111	0.14789361074249	0.980033993711894	0.00225632986531291	0.0167655193535733	0.893055982335628	0.0188442228626586	0.0383337961841551	0.623463801569374	0.0188358629613403	0.0384125034414692	0.624330739495828	8.35990131832966e-06	0.00033942914889034	0.0246292969995647	312
COMP	UBE2N	Survival_Years	0.994183672139203	0.814033493344746	0.013931537779115	-0.0642186279625906	0.260389829529006	0.805619894598633	-0.0141591358180243	0.0180887072790921	0.435322371386259	0.0652677608018699	0.0515134008052384	0.207606811429554	0.0643584805265004	0.051609803758637	0.214838789854076	0.000909280275369493	0.00386556377233379	0.235225785660891	161
COMP	CATE	Survival_Years	0.994183672139203	0.901532806042699	0.0228753270573334	-0.00474722747050193	0.0356470985831199	0.894106439176522	-0.0092273509775296	0.0275895620419623	0.73816999759413	0.0019149161859283	0.0227929933457124	0.933077052723298	0.0018711118518878	0.0228122062574997	0.934659465158233	4.38043340404914e-05	0.000354045179944528	0.123725265931751	683
COMP	FA7	Survival_Years	0.994183672139203	0.873632194814926	0.0115245865680563	-0.0226535213417609	0.0197109574516581	0.250891586235129	-0.00716851397104266	0.0446381240666717	0.872468567879912	0.0140909249345085	0.0216421597783715	0.515237247949542	0.0139285328502768	0.0216831689485421	0.52087883607167	0.000162392084231726	0.00102103490357105	0.159046555278143	769
COMP	KVM5	Survival_Years	0.994183672139203	0.515515424628626	0.0301385477758994	0.131757967597266	0.15489709749661	0.395937822475183	0.0204199726654343	0.0202435267415302	0.314260686301099	0.0892708605867475	0.04576538348212	0.0524140672032505	0.0865803664899581	0.0458411646644409	0.0602968790224133	0.00269049409678935	0.0041374793164366	0.65027372731534	287
COMP	SEPR	Survival_Years	0.994183672139203	0.697449499668079	0.0838339736183777	0.0396914629491034	0.0323470947768713	0.220369281916408	0.0127613481162216	0.0311342152852729	0.682064769874618	0.00604190108226701	0.0227472978153206	0.790646999283795	0.00553538450633139	0.0227993535557842	0.808268090415504	0.00050651657593562	0.0013028840181016	0.388765668239335	649
COMP	AMPN	Survival_Years	0.994183672139203	0.915923996460966	0.0158135656900586	-0.0178903547399053	0.0684135516869176	0.793844773752053	0.00259165605143922	0.0224599265805338	0.908196296846142	-0.00293201717011985	0.0300716602158294	0.922379403919027	-0.00288565152399581	0.0301130502332688	0.92370787438464	-4.63656461240699e-05	0.000439195844454594	-0.1055694098874	462
COMP	C1QA	Survival_Years	0.994183672139203	0.863660289426297	0.012106190231593	0.0060093198749504	0.0345793852104306	0.862093799464656	0.0283871421967971	0.0254190004267828	0.264536582815161	0.0140909249345085	0.0216421597783715	0.515237247949542	0.0139203375167122	0.021638286644681	0.520260392031661	0.000170587417796256	0.000993423818802747	0.17171665765156	769
COMP	A1AT5	Survival_Years	0.994183672139203	0.402291626941754	0.0956517837003695	0.0342610202314466	0.0291598887858588	0.240486150774423	0.0361659289081339	0.0302844810674007	0.232869824164684	0.012954087985354	0.0216389304710849	0.549634017190457	0.0117150063633433	0.0216561206264778	0.588739083093373	0.00123908162201064	0.00147943772076948	0.837535507318396	763
COMP	TERA	Survival_Years	0.994183672139203	0.824771676404833	0.070729871425709	-0.0198269732402764	0.0889355510814982	0.823793737606706	-0.0452815150554557	0.0238757847430669	0.0592162178334562	0.0126932987320173	0.0315378979335222	0.687726912917077	0.0117955033447335	0.0313552886128471	0.707144194294825	0.000897795387283696	0.00405486390389345	0.221411965620261	275
COMP	UBA1	Survival_Years	0.994183672139203	0.645631566957384	0.0452681622982185	0.0568047003527964	0.107286729480803	0.597985823158194	0.0454210726911182	0.0489628685677348	0.356480845472806	0.0569965797799372	0.0463523354895544	0.222528998100937	0.0544164493560156	0.0464771186988012	0.245280878770866	0.00258013042392155	0.00561093926443298	0.459839307168528	113
COMP	GLCM1	Survival_Years	0.994183672139203	0.924633681973838	0.00799390068004985	-0.00809630935823577	0.0855208053315054	0.924657111212864	-0.0751117637817188	0.030974945113201	0.0160699994675483	0.0760740094678949	0.0410279258537486	0.0649633544306378	0.0754658813918754	0.0406092099131424	0.0643759676064703	0.000608128076019524	0.0064285120347664	0.0945985747138175	324
COMP	SPA3M	Survival_Years	0.994183672139203	0.246843273515493	0.167338257902146	-0.0307628848124672	0.0192874604352793	0.111240723584712	-0.0766492104087375	0.0455126619652904	0.0926724679045806	0.0140909249345085	0.0216421597783715	0.515237247949542	0.0117329741037379	0.0216547538128182	0.588142141689256	0.00235795083077056	0.00203613750607525	1.15805088002903	769
COMP	APOC2	Survival_Years	0.994183672139203	0.869516100160455	0.0304741672948803	0.0858559123476909	0.087393222770839	0.328897411387873	-0.011328996285071	0.0679933904378257	0.868100953002378	-0.0319175681693451	0.0524890880701123	0.544878633761811	-0.0309449068573067	0.0531367234015449	0.562001285457208	-0.00097266131203837	0.00592099914010341	-0.164273172318242	137
COMP	UTER	Survival_Years	0.994183672139203	0.908954150925904	0.00745650203556368	0.0570653115305101	0.0759010018283601	0.45371118790374	0.0082967181884249	0.0717063474671657	0.908094256543751	0.0634955647896534	0.0576023332040999	0.272669614101537	0.0630221099815501	0.0579999824341842	0.279551761081634	0.000473454808103316	0.00414011753969073	0.114357818000183	133
COMP	IBP5	Survival_Years	0.994183672139203	0.47941828312793	0.0733446964631853	0.0349956460698727	0.02721617759928	0.199004231217812	0.0278822973125629	0.0329251450060406	0.397429384871902	0.0133037432209592	0.0217424342429793	0.540853796554186	0.0123279842125938	0.0217781595349624	0.57156149369479	0.000975759008365415	0.00137967463923504	0.707238489870643	746
COMP	A1BG	Survival_Years	0.994183672139203	0.881059583719622	0.0176434245527956	-0.11510941784469	0.0611486703487215	0.0602535721834946	-0.00215979001211303	0.0143889070551177	0.880734920656829	0.0140909249345085	0.0216421597783715	0.515237247949542	0.0138423127635473	0.021722870927915	0.524220660242344	0.000248612170961106	0.00166155573614896	0.149626139859336	769
COMP	C163A	Survival_Years	0.994183672139203	0.635769166466048	0.0275367180012716	0.146777519397446	0.123966781203907	0.237329246938073	0.00731907664476664	0.0141631619369782	0.605692241477193	0.0390124892207205	0.0306764789938932	0.204431394090188	0.0379382133065218	0.0307835569456749	0.218742105832742	0.00107427591419863	0.00226821157667806	0.473622445650318	386
COMP	FA20C	Survival_Years	0.994183672139203	0.0787166729889541	0.423504654415391	0.0756381305106509	0.018181605387755	3.8519068916158e-05	0.134618744235018	0.0693930722064657	0.0530507004029812	0.0240429710499497	0.0260640511528803	0.356814761304694	0.0138606609043215	0.026504441626056	0.601278574703532	0.0101823101456282	0.0057913881712895	1.75818125887442	529
COMP	A1AG1	Survival_Years	0.994183672139203	0.610300099226265	0.0482983556190923	-0.0137978524397598	0.0252663188348579	0.585200472023894	-0.0493242340762901	0.0347663982847712	0.156491828732194	0.0140909249345085	0.0216421597783715	0.515237247949542	0.0134103564310196	0.0216294173434047	0.535487650696207	0.000680568503488824	0.00133537722839174	0.509645131741887	769
COMP	CFAI	Survival_Years	0.994183672139203	0.173988930559181	0.287066605672796	-0.0113793329038675	0.00749295936918598	0.129367085602387	-0.355471979413199	0.116534715301757	0.00238575316256771	0.0140909249345085	0.0216421597783715	0.515237247949542	0.0100458909427689	0.0215362396475407	0.64105097701214	0.00404503399173951	0.00297538862281225	1.35949770081337	769
COMP	PRDX2	Survival_Years	0.994183672139203	0.370590274936313	0.162728948472674	0.0503667664239173	0.0435215837417579	0.247685238217742	0.031128045754693	0.0220266211472752	0.158192601932737	0.00963454274408283	0.0219440624320146	0.660806565693176	0.00806672373432321	0.0219512258985591	0.713406986588932	0.00156781900975963	0.00175103264495526	0.895368235581748	661
COMP	SAP	Survival_Years	0.994183672139203	0.763273325621397	0.0112589423130881	-0.00745796375116893	0.0195232152457556	0.702616545232069	-0.0256542381325658	0.0523945603831971	0.624602367637274	0.0169934593087061	0.0231059955181762	0.462398816702553	0.0168021309306496	0.0231265045177546	0.467846402837669	0.000191328378056531	0.000635251733314453	0.301185133424615	648
COMP	ECM1	Survival_Years	0.994183672139203	0.673777862809326	0.0225369566663017	0.00764143469128326	0.0140055699279543	0.585541900762273	0.0415585001334086	0.062800775314486	0.508382525259729	0.0140909249345085	0.0216421597783715	0.515237247949542	0.0137733583698714	0.0216575210161213	0.52504174754792	0.000317566564637128	0.000754370781302431	0.420968802753528	769
COMP	NOTC3	Survival_Years	0.994183672139203	0.428132637651474	0.907619197366911	-0.21970203076389	0.228299107503269	0.337845298497843	-0.0366498323705488	0.0262464773892404	0.165246218010546	0.00887160895486284	0.0653517456669557	0.892248908424703	0.000819566355897215	0.06534522131307	0.990014475110573	0.00805204259896571	0.0101617018199663	0.792391150776005	155
COMP	POSTN	Survival_Years	0.994183672139203	0.143291696937943	0.378761820956738	0.0474757305945319	0.0123660035865525	0.000136403435178018	0.112417530395495	0.0710061144389564	0.113896374265363	0.0140909249345085	0.0216421597783715	0.515237247949542	0.00875382054734935	0.0218766001417008	0.689190684185856	0.00533710438715913	0.00364645394087101	1.4636423423147	769
COMP	TFR1	Survival_Years	0.994183672139203	0.93797621086033	0.00880516988387376	0.00165187607783511	0.021209079714081	0.937944981300594	0.0751103484904664	0.0413734156846497	0.0699535119802948	0.0140909249345085	0.0216421597783715	0.515237247949542	0.0139668519466392	0.0216013894459647	0.518154236786694	0.00012407298786926	0.0015944867354069	0.0778137472793695	764
COMP	A2MG	Survival_Years	0.994183672139203	0.562668507146853	0.0489231117806029	-0.0436008972459343	0.0656520537894441	0.506865569904959	-0.0158109566363872	0.0133867293936397	0.238030336499263	0.0140909249345085	0.0216421597783715	0.515237247949542	0.0134015530388454	0.0216429820323765	0.536011055124594	0.000689371895663043	0.00119086685203607	0.578882428782359	769
COMP	KIF15	Survival_Years	0.994183672139203	0.768572630781353	0.0708116111830735	-0.0469264004565168	0.0832394706104332	0.573447264872656	0.00793969760795366	0.0230165251586162	0.730429265325265	-0.00526158666961023	0.0296880946566611	0.859477500287558	-0.00488900524015573	0.0297621129659131	0.869657309015613	-0.000372581429454482	0.00126623947563872	-0.294242468839904	299
COMP	SG2B2	Survival_Years	0.994183672139203	0.842058424685054	0.00725438342071657	0.0164630817033992	0.0781519025821522	0.833238611701268	0.00769051495420716	0.0125210572206364	0.539346459283162	0.0174528376416889	0.0223651946720978	0.435533763069054	0.0173262280656565	0.0223794713645688	0.439161939043708	0.000126609576032326	0.000635395014075712	0.199261204805802	681
COMP	HOOK2	Survival_Years	0.994183672139203	0.143316570420372	0.260606683638156	0.0708696868000386	0.0408577531464057	0.0834590687740928	0.0776301249629156	0.028468409761711	0.00662658178558631	0.0211108271114356	0.0257327146344806	0.412399266381589	0.0156092044690658	0.0256424601414222	0.542993554222723	0.00550162264236969	0.0037590909264043	1.46355136124153	619
COMP	TENA	Survival_Years	0.994183672139203	0.937197174302939	0.00713889383708293	-0.00523757910872629	0.0664029295941588	0.937201889276337	-0.0584218284055575	0.0339240920846952	0.086431816939718	0.0428622353733688	0.0338623253099299	0.206906978808226	0.0425562464254182	0.0337151824126066	0.208185231127073	0.00030598894795054	0.00388344740408883	0.0787931227363523	302
COMP	GANAB	Survival_Years	0.994183672139203	0.964929306631744	0.00222930765510563	-0.0913427199341229	0.131762362790501	0.489816601542429	0.00173248942756595	0.039323403138033	0.964950109832727	-0.0709862975657734	0.0507671141604205	0.165219903361483	-0.0708280472692024	0.0511565821159953	0.169404604614893	-0.000158250296570985	0.00359915314542467	-0.0439687588098763	150
COMP	QSOX1	Survival_Years	0.994183672139203	0.49916030770571	0.074467410664375	-0.00701483893852923	0.00941321561328157	0.456432638160394	-0.149585001585073	0.0932746792609996	0.109301141265302	0.0140909249345085	0.0216421597783715	0.515237247949542	0.0130416102407696	0.0216240474801181	0.546663655614183	0.00104931469373892	0.00155267353915115	0.675811538794295	769
COMP	FBLN3	Survival_Years	0.994183672139203	0.723786603720894	0.0431479758718675	0.00374355266946286	0.0104134150468361	0.719351341882465	0.162411202077118	0.0842363581455226	0.0543176373583294	0.0140909249345085	0.0216421597783715	0.515237247949542	0.013482930045422	0.021596102332632	0.532651237920362	0.000607994889086468	0.00172040277271437	0.353402644269866	769
COMP	COL10	Survival_Years	0.994183672139203	0.617551050283542	0.0521407123429688	-0.0112905939470135	0.0214026378168218	0.598110376722611	-0.0853947729273666	0.05517541454514	0.122472677707826	0.0184914563494708	0.0238937528305304	0.43943611329954	0.0175272986431504	0.0238611324303497	0.463033940545672	0.000964157706320321	0.00193092547612989	0.499324141837293	500
COMP	HABP2	Survival_Years	0.994183672139203	0.721314340147965	0.0205355654573644	-0.00423163760161336	0.0107228926592151	0.693250518926094	-0.0683813545935701	0.0820090063860189	0.404707350823393	0.0140909249345085	0.0216421597783715	0.515237247949542	0.0138015598231611	0.0216503847541069	0.524057233401401	0.000289365111347408	0.000811221961034722	0.356702758611613	769
COMP	FIBB	Survival_Years	0.994183672139203	0.508803751911842	0.107723940577892	-0.0131692113063374	0.0192427969243159	0.494002586527238	-0.115263543504846	0.0454843429433016	0.0115235856769341	0.0140909249345085	0.0216421597783715	0.515237247949542	0.0125729949741759	0.0215543136086049	0.55989737668863	0.00151792996033253	0.00229745191348776	0.660701515196527	769
COMP	BLMH	Survival_Years	0.994183672139203	0.574958167981316	0.294661484339607	0.0167373946999045	0.0257129596197796	0.515720817159991	0.0936185229114162	0.0847751206308008	0.270580734097481	0.00531772984413697	0.0335734282349122	0.874283560432467	0.00375079967494657	0.0335878751577077	0.911179002087004	0.00156693016919043	0.00279427547102452	0.560764386131162	311
COMP	ZPI	Survival_Years	0.994183672139203	0.831709960058077	0.00570047169316994	-0.00353836179410549	0.0108810088091334	0.745151840836536	-0.0227011604221932	0.0808584591095992	0.778996732749868	0.0140909249345085	0.0216421597783715	0.515237247949542	0.0140106000157887	0.0216605172642706	0.51798945301499	8.03249187197479e-05	0.00037798361543282	0.212508996263687	769
COMP	MUC18	Survival_Years	0.994183672139203	0.823170014195815	0.0160189051227019	0.0230382417379075	0.101531179776796	0.820692507025777	0.0312862728878355	0.0242802349302005	0.198827459065755	0.0449956293733588	0.0378438736901034	0.235647355911541	0.0442748486554907	0.0377949538129582	0.242609902342228	0.000720780717868094	0.00322540787865764	0.223469633914353	279
COMP	PGRP2	Survival_Years	0.994183672139203	0.527356641871781	0.0516503127933183	-0.0143329973980434	0.0180141584392878	0.426545996785629	-0.0507779817579456	0.0488000959324341	0.298509202464304	0.0140909249345085	0.0216421597783715	0.515237247949542	0.0133631242540939	0.0216519837182325	0.537349639180555	0.00072780068041453	0.00115149904847313	0.632046271666124	769
COMP	MYH9	Survival_Years	0.994183672139203	0.301151100423851	0.372445116584322	-0.227833994955058	0.0877389601940051	0.0100001962895128	-0.0304142363892235	0.0269826339362132	0.260811888070425	0.0186051492461856	0.036466889871307	0.610391127685993	0.0116757522661213	0.0369609296278021	0.752361820796074	0.0069293969800643	0.0067017515555796	1.03396804888942	301
COMP	CD248	Survival_Years	0.994183672139203	0.365315068103332	0.0450947509077238	0.0651355908214084	0.0566801905889745	0.251288253072547	0.0441578708606646	0.0300459172091427	0.142573259840556	0.0637823460608627	0.0315015091500882	0.0436730528053191	0.0609060970529379	0.0315089035565652	0.0540687103676689	0.00287624900792484	0.00317717944089175	0.905283778091413	419
COMP	UROM	Survival_Years	0.994183672139203	0.0231768243697489	0.301466482769002	0.0677441373930563	0.023033705642889	0.00343099595572947	0.175901131701244	0.049243446018676	0.000390528124941524	0.0395276792435131	0.0249732751710475	0.114135621308329	0.0276114088099499	0.0248930452785372	0.267907989644105	0.0119162704335632	0.00524828558604155	2.27050724245188	619
COMP	CELA1	Survival_Years	0.994183672139203	0.853556292890173	0.0203310519818526	0.00837239851648732	0.0376848151561069	0.824265232369324	-0.0088873952250727	0.0267965570403598	0.740271889303241	-0.00365986052587206	0.0235985571838349	0.876808901876433	-0.00358545171127424	0.0236188443096898	0.879397044525728	-7.44088145978352e-05	0.000403118938436614	-0.184582780671157	699
COMP	FA11	Survival_Years	0.994183672139203	0.936415342726392	0.0263083036158492	-0.00250009435552115	0.0313039386788641	0.936372279942909	-0.0509986626841082	0.0301851962645406	0.0916617659901992	0.00484643444052599	0.0226947879579939	0.830974980019808	0.00471893297181033	0.0226584041703472	0.835096609333577	0.000127501468715666	0.00159824167803756	0.0797760879770209	738
COMP	ALDOB	Survival_Years	0.994183672139203	0.681988674631755	0.026943853464458	-0.019234148867764	0.0356758838400578	0.590001785182923	-0.017137571547656	0.0271819249997949	0.528633636821337	0.0122338329524538	0.023241343094432	0.598825547565301	0.0119042063500742	0.0232594057838277	0.608986551167924	0.000329626602379572	0.000804456044564567	0.409750917538311	738
COMP	LRP1	Survival_Years	0.994183672139203	0.584965935062993	0.0166991566695963	-0.048186243004532	0.0393762547071971	0.221562744008833	-0.0165216901899255	0.0270716278356797	0.541912838779842	0.0476741546946987	0.0252790529230254	0.0598208745333296	0.0468780365163614	0.0253267697400848	0.0647043503024089	0.000796118178337342	0.00145770348481041	0.546145486124625	701
COMP	RAP1B	Survival_Years	0.994183672139203	0.49355178089145	0.0278667501503371	-0.0894525300766142	0.0750354256578801	0.233945526194368	-0.0165930299371762	0.0198395305198259	0.403474133844688	0.0532637821600972	0.029122368277828	0.0681823275455005	0.0517794936505797	0.029187802674652	0.0768577813010105	0.00148428850951741	0.00216788690168404	0.684670638659425	498
COMP	FUCO	Survival_Years	0.994183672139203	0.664737560281064	0.0370392718635006	-0.0344650189436213	0.0719709955355107	0.632640229096939	-0.0336114115077974	0.0329929813084175	0.309771998256258	0.0312753970598332	0.0310545451534446	0.315304044799977	0.030116979125495	0.0310719233672779	0.33378914478421	0.00115841793433809	0.00267297438262311	0.433381607346825	234
COMP	CEL3B	Survival_Years	0.994183672139203	0.750276092433152	0.135584432735092	0.0202505763467774	0.0624391669281315	0.746453089864784	0.176500196893685	0.106609111076423	0.101368433881053	0.0263616599657883	0.0634093195198844	0.678602477001442	0.0227874292533716	0.062835187342625	0.717732957402929	0.0035742307124168	0.011229995931727	0.318275334572374	136
COMP	PCYOX	Survival_Years	0.994183672139203	0.696720533881637	0.0279642564943557	-0.13174552192842	0.0609594172797337	0.0314477566155158	-0.0127407090455242	0.0321533746781596	0.692196486697046	0.0600241727606639	0.0344075219563468	0.0820649421347579	0.0583456413977232	0.0347139797125298	0.0938245987127247	0.00167853136294073	0.00430667403172294	0.38975119792598	388
COMP	ARPC2	Survival_Years	0.994183672139203	0.811700512312316	0.0382924385167681	0.0928300340753148	0.0643347429716599	0.151604998850313	-0.0200018783924482	0.0828071184223904	0.80953943100894	-0.0484893395318295	0.0586152483000861	0.409711723982664	-0.0466325644790883	0.0593427513547011	0.433510612382572	-0.00185677505274127	0.00779395107783955	-0.238232833924326	158
COMP	PUR9	Survival_Years	0.994183672139203	0.895601479421163	0.00237684465976307	-0.0169111700300191	0.11888032130735	0.887174642216463	-0.0239020793481001	0.0703391049125104	0.734740375095532	0.170062492837467	0.0819791592077051	0.0406849745288926	0.16965828070954	0.082364102677776	0.0421186671238298	0.000404212127926729	0.00308042161105934	0.131219741633913	160
COMP	ANTR1	Survival_Years	0.994183672139203	0.842576402814696	0.00489478828794681	0.0207814042152775	0.0948768273098933	0.826910462901977	0.0178813614943056	0.0379761552502533	0.638408687201292	0.0759174410153163	0.0447449369341651	0.0917661330853127	0.0755458412141836	0.0448646412195208	0.0942343225578618	0.000371599801132663	0.00187110570529693	0.198599042309955	211
COMP	OBP1A	Survival_Years	0.994183672139203	0.663445790943135	0.097919142192352	-0.049220978247389	0.0816364772135479	0.546792587213984	-0.00749099199198859	0.0119150451935765	0.529794103766098	0.00376549411722516	0.0233731129799926	0.872068048199426	0.00339678016333611	0.0233927024620046	0.884598282033087	0.000368713953889036	0.000847305280777505	0.435160693853691	741
COMP	PGAM1	Survival_Years	0.994183672139203	0.734064808484846	0.0250962050205654	0.138916149629006	0.112644936001886	0.220853339235515	-0.0196379901514097	0.0555691819682837	0.724665711276997	-0.108703047972817	0.0577529212983395	0.063189562166898	-0.105975013994531	0.0585600451241634	0.0738798403684319	-0.00272803397828618	0.00803016119218338	-0.339723439293058	138
COMP	PXDC2	Survival_Years	0.994183672139203	0.93298978033884	0.01362104589025	0.0782817599560227	0.0411575745523836	0.0584772852444417	0.00463061226249178	0.0550175352543844	0.933001244464814	0.0266126757447658	0.033510428811456	0.427957505556313	0.026250183267184	0.0338613215302491	0.439042274899226	0.000362492477581797	0.00431108424208347	0.0840838307085854	282
COMP	HEPC	Survival_Years	0.994183672139203	0.859168960489458	0.00607325451577218	0.0101604243820622	0.0545522499196811	0.852337238135269	0.0130864733367215	0.0224266803057964	0.559854062989069	0.0218933888610013	0.0251127493314275	0.383811171899504	0.0217604247382357	0.0251334284133062	0.387095092697532	0.000132964122765633	0.000749380127327675	0.177432144137301	534
COMP	ERAP1	Survival_Years	0.994183672139203	0.349952779037594	0.25578968163934	0.0440232515787292	0.035464017109391	0.216677948199841	-0.216832500811946	0.152663155471409	0.157886448094998	-0.0373184394011192	0.0624419275474593	0.551097189554026	-0.0277727676674299	0.0625647037309812	0.657843836536013	-0.00954567173368929	0.0102127601553729	-0.934680888267741	189
COMP	EXTL2	Survival_Years	0.994183672139203	0.487851395954196	0.139614831583695	0.503388336520094	0.225944023785731	0.0301520595276769	0.0813472987040504	0.111431212707056	0.468652512547789	0.293301799748169	0.18248347387526	0.113935156833409	0.252352518373134	0.191683938971899	0.193778510061378	0.0409492813750352	0.059027672171642	0.693730243265598	100
COMP	PI16	Survival_Years	0.994183672139203	0.395862170919587	0.136926773091982	0.0136902342542057	0.0151099905856637	0.365275533479756	0.140934394937097	0.0579490170074508	0.0153030460561656	0.0140909249345085	0.0216421597783715	0.515237247949542	0.0121615000533449	0.0215695226720155	0.573080150483287	0.0019294248811636	0.00227249327323324	0.849034364101094	769
COMP	CBPB2	Survival_Years	0.994183672139203	0.684120262490447	0.0293389742919156	0.0396595107668392	0.038129960983356	0.2987079304171	0.0103410892508736	0.0233924603374135	0.658599400511697	0.0139787620523216	0.0217789321706774	0.5212183027745	0.0135686395118357	0.0218133601385482	0.534157755336535	0.000410122540485868	0.00100805069343592	0.40684713889534	760
COMP	PSA6	Survival_Years	0.994183672139203	0.0863225785881174	0.419179490656608	0.0515722178729146	0.0230787228455179	0.0261568960789121	-0.187297598792971	0.0700018266798578	0.0078582289497222	-0.0230434760939623	0.028680447649696	0.422328866811422	-0.0133841235219375	0.0286273730600293	0.640452147997598	-0.00965935257202483	0.00563186984780065	-1.71512354387895	387
COMP	FETUB	Survival_Years	0.994183672139203	0.215850078395039	0.251449628664417	-0.0340343288690061	0.0250188258178387	0.174225365664283	-0.10410541238987	0.0349130584774136	0.00298040148053715	0.0140909249345085	0.0216421597783715	0.515237247949542	0.0105477670921882	0.0215354140410937	0.624462136667105	0.00354315784232034	0.00286283711029628	1.23763864509694	769
COMP	VNN3	Survival_Years	0.994183672139203	0.822882181617276	0.00676203530850373	-0.078221728368644	0.162164776522177	0.630001446154574	0.00352630622756777	0.0139547820800729	0.800726557727831	-0.0407915302557772	0.034547533725505	0.238906224450605	-0.0405156964878997	0.0346340533757686	0.243267617509569	-0.000275833767877464	0.00123228362124203	-0.223839514802158	297
COMP	GUAD	Survival_Years	0.994183672139203	0.656672711599328	0.0165640156968092	-0.0377865626333373	0.0621758462337095	0.544111258804278	-0.0358670721528645	0.0550237404100963	0.515317570454222	0.0818215457643957	0.0463341249622999	0.0790706457355422	0.0804662523960172	0.0464532570732015	0.084923193346027	0.00135529336837864	0.00304894907464718	0.444511644897012	234
COMP	PEPL	Survival_Years	0.994183672139203	0.898770485390925	0.0168418278106543	-0.137985277038279	0.117525673388542	0.241066077395982	0.00147775358481836	0.0115478293261357	0.8982393555663	-0.0121072510708414	0.0269737081876359	0.653782657443676	-0.0119033428330459	0.0270542361184958	0.660191698614072	-0.000203908237795471	0.00160286717616005	-0.127214681807864	494
COMP	CATZ	Survival_Years	0.994183672139203	0.623921753107859	0.029501148649801	-0.0232751000523437	0.0233463693575105	0.319253770589616	-0.0252999962241582	0.0449294426929614	0.573606528708148	0.0199605768043602	0.0239037858856615	0.404079622290497	0.019371716860919	0.0239423461059467	0.418829232648136	0.0005888599434412	0.0012010201049956	0.490299821786378	633
COMP	GGH	Survival_Years	0.994183672139203	0.388773591922305	0.229470695336582	-0.0475709983474241	0.0411872316884741	0.250211539988333	-0.120839653740083	0.093343035121041	0.197779025889179	0.0250509676625204	0.0439483238213995	0.569654944248436	0.0193025046941477	0.0440588466822846	0.662041201512168	0.0057484629683728	0.006669960776581	0.861843594126718	177
COMP	HEPH	Survival_Years	0.994183672139203	0.144470882494627	0.292824710426566	-0.110977413074101	0.0531285747190429	0.0373628236407887	-0.0527107343519065	0.0258426995686958	0.0420508836552309	0.0199768009027972	0.0273620698446953	0.465768423052724	0.0141270999631865	0.0274034784037871	0.606478069374199	0.00584970093961076	0.0040084498446557	1.45934243069298	531
COMP	TSP4	Survival_Years	0.994183672139203	0.857269027240153	0.0582948333721119	0.0909258373227747	0.0175268803048023	2.9061899948869e-07	0.00903404516584376	0.050200341015229	0.857244357541247	0.0140909249345085	0.0216421597783715	0.515237247949542	0.0132694968133923	0.0221351956818539	0.54908059175067	0.000821428121116108	0.00456725352644346	0.179851658411386	769
COMP	MINP1	Survival_Years	0.994183672139203	0.600566938881877	0.0150519931105088	-0.0187243948368853	0.0184991469965321	0.312064187893611	-0.0455359747511372	0.0744295719673623	0.541017993882542	0.0566458916279633	0.0275505529825066	0.0404224478675309	0.0557932580574406	0.0276072714381676	0.0439493614413126	0.000852633570522734	0.00162845177037731	0.523585399354616	521
COMP	IGKV10-94	Survival_Years	0.994183672139203	0.530000491185473	0.0579396762267087	0.199585112536106	0.253975367603122	0.433854612477033	0.0207048095096801	0.0198189355377281	0.298758903020055	0.0713219680389452	0.0498525499596078	0.155709060415985	0.0671895963029171	0.0499860742766149	0.182029963325002	0.00413237173602815	0.00658015460813663	0.628005264635925	134
COMP	IGKV4-81	Survival_Years	0.994183672139203	0.729687244706014	0.0424255259574953	-0.0318108219031586	0.0900434035729	0.724015819618233	-0.017558853493173	0.0105796795394447	0.0975687069808206	0.0131656956204759	0.0220293483879416	0.550331694367999	0.0126071340591808	0.0219957544177141	0.566777085629572	0.000558561561294981	0.00161648139604756	0.345541595876522	685
COMP	IGKV4-58	Survival_Years	0.994183672139203	0.991668340231136	0.00119882360208894	0.0911339186312667	0.108038392710962	0.399850984526186	0.000240293544562398	0.0230096210214931	0.991677252347201	0.0182669846502935	0.0367042146223801	0.619208354089586	0.0182450857579557	0.0368480085754832	0.620996879969738	2.18988923377682e-05	0.00209711762562176	0.0104423767509348	274
COMP	IGKV8-27	Survival_Years	0.994183672139203	0.868003528459999	0.0105923907672214	0.178599550017683	0.0875439122756631	0.0418388931153332	0.00197020528645114	0.0118153823509144	0.867631734276667	0.0332198637055134	0.0236783206236443	0.161218273442559	0.0328679859279107	0.0237940342456747	0.16775885419208	0.000351877777602633	0.00211725906259985	0.166194956402997	647
COMP	IGHV5-4	Survival_Years	0.994183672139203	0.768420279712881	0.0362759686669873	-0.0611093608301965	0.204448333227647	0.765487321053518	-0.0343196037462382	0.0200534248133436	0.0893723554475772	0.0578137297484994	0.0474470604012639	0.225211416764737	0.0557164806996212	0.0471200794704978	0.23917445821931	0.00209724904887823	0.00712279499825447	0.294441865783333	180
COMP	IGHV4-1	Survival_Years	0.994183672139203	0.704629781704111	0.0334213987602099	-0.0506468204655479	0.0955978178595558	0.596459544280408	-0.00527267099826233	0.00971678565553576	0.587589364655055	0.00799021080293099	0.0223766367249448	0.721162865824082	0.00772316678150808	0.0223956434798369	0.730331177286255	0.000267044021422893	0.000704456256163608	0.37907821683235	734
COMP	IGHV6-3	Survival_Years	0.994183672139203	0.797215468717497	0.00901330489127452	-0.0264114374098105	0.0653002479957135	0.686017508822436	-0.00450489618600973	0.0135394435194811	0.7394591336755	0.0132005723860147	0.0216405944068297	0.542098576438858	0.0130815916023602	0.0216596017724098	0.546097099937668	0.00011898078365449	0.000463045893288784	0.256952464926163	759
COMP	IGHV1-4	Survival_Years	0.994183672139203	0.283173531907605	0.126345691379334	-0.161485617761628	0.119530482837468	0.177499452804268	-0.0220017566652423	0.0124523745801388	0.0780544037601943	0.0281210006304088	0.0290958989039567	0.334411930920875	0.0245680333634812	0.0290846032420996	0.398806095319257	0.00355296726692768	0.0033105751652871	1.07321751947582	479
COMP	IGHV1-5	Survival_Years	0.994183672139203	0.569436949338439	0.468498450251337	0.075775432213936	0.130359135135364	0.561580398526919	-0.0518526876868045	0.0187272527652236	0.00605410600325456	-0.0083867082565886	0.0388818624638559	0.829401806766607	-0.00445754843566672	0.0383937796075823	0.907667377233638	-0.00392915982092185	0.00690682290419975	-0.568880927659618	318
COMP	IGHV1-39	Survival_Years	0.994183672139203	0.869766404083687	0.00843279804241743	-0.0224994404944963	0.136053364936178	0.868735872746247	-0.0139702917681582	0.01113040405579	0.2101712763143	0.0372739566093438	0.0300805115103911	0.216031398528535	0.0369596328610154	0.030059614080377	0.219603320774277	0.000314323748328426	0.00191713181294339	0.163955209655533	476
COMP	IGHV1-53	Survival_Years	0.994183672139203	0.555189386160432	0.0676861508600704	-0.103107812931109	0.1015658041629	0.310501213553057	-0.0071616899267479	0.00987795750574955	0.468775244673556	0.0109095609050705	0.0226240888040013	0.629864090804736	0.0101711347198328	0.0226575412557985	0.653689993290853	0.000738426185237732	0.00125156580812739	0.590001884393576	667
COMP	IGHV1-66	Survival_Years	0.994183672139203	0.593270193254847	0.0244646445690693	-0.0615562574015741	0.108032600184669	0.569118919427683	-0.0192992885561569	0.0125874478749745	0.125968195690286	0.0485595435762851	0.0280786376237011	0.0844614108539056	0.047371551602255	0.0280448291238394	0.0919283930307879	0.00118799197403005	0.00222427455661599	0.534103117124829	550
COMP	IGHV1-80	Survival_Years	0.994183672139203	0.527464177641209	0.0545264597005513	-0.114591599205332	0.0847924255183562	0.177172855026045	-0.00918525544225566	0.0128495514563348	0.475051253165585	0.0193035292593353	0.0242288609396313	0.425997750281738	0.0182509761490976	0.0242855168563207	0.452699511246244	0.00105255311023756	0.00166574391808086	0.631881706913406	615
COMP	IGHV1-81	Survival_Years	0.994183672139203	0.876524186750032	0.00477394833144966	-0.0207235324094043	0.109957505083818	0.850581502208565	-0.00257118436226451	0.00936588207535274	0.783787089752472	0.0111614158265852	0.0236882148067773	0.637705996275839	0.0111081318041233	0.0237096995155495	0.63961591164802	5.32840224619422e-05	0.000342933983463777	0.155376909350748	667
COMP	IGHV2-6	Survival_Years	0.994183672139203	0.876240655687475	0.00824709352869535	-0.0201169865453765	0.127365426328215	0.87459372738156	-0.010858408502914	0.0116237504823054	0.350897734351804	0.0264867200786893	0.0270917881855725	0.328945019919932	0.026268281620932	0.0270979480677873	0.33305573078111	0.000218438457757324	0.00140261489003232	0.155736588360538	413
COMP	IGHV5-15	Survival_Years	0.994183672139203	0.957242547782392	0.00113931361558721	-0.00986828734129157	0.156576107395684	0.949807310626282	-0.00166774440454383	0.0163524013319024	0.918866096463676	0.0144453474185748	0.0366602124475073	0.693963973426202	0.0144288896375789	0.0367489408426048	0.694997649846901	1.64577809958698e-05	0.000306966865260776	0.0536141937726355	267
COMP	IGHV13-2	Survival_Years	0.994183672139203	0.83752061529274	0.00598110693712804	-0.0255394116358319	0.111012221627451	0.81816807013449	-0.00588732549117909	0.0130138396533473	0.651244472765696	0.0251389635286385	0.0282807963337338	0.374610203036582	0.0249886046994851	0.0283120805550265	0.377999129723899	0.000150358829153349	0.00073322189474786	0.205065929196037	473
COMP	IGHV7-4	Survival_Years	0.994183672139203	0.538120039384477	0.182142887962748	0.0545642536266407	0.0802168868365307	0.496814198301505	0.0240484217487989	0.0166086850876034	0.148515687830338	0.00720414724010666	0.0251764141225696	0.774932221345074	0.00589196305648478	0.0251540598881021	0.814937516928211	0.00131218418362189	0.0021313512740176	0.615658338265571	478
COMP	IGKV4-57	Survival_Years	0.994183672139203	0.562014513343941	0.0518920727262845	0.139039429983423	0.0812646738628243	0.0876314509826338	0.00693139887923815	0.0112463156513973	0.537924024203695	0.0185719648209167	0.0218843313525957	0.396434240687606	0.0176082270717597	0.0219519256731961	0.422812172186996	0.000963737749157008	0.00166204128138953	0.579851872482546	728
COMP	IGKV1-132	Survival_Years	0.994183672139203	0.754251313551253	0.00817903370255356	-0.044525754584747	0.110826286051282	0.688064761688156	-0.00573517553534672	0.0114839386243838	0.617755076414119	0.0312216611000841	0.0259974952410489	0.230451132201524	0.0309662980816967	0.0260258917697905	0.234791535399278	0.000255363018387293	0.00081575560966862	0.313038629904155	528
COMP	IGKV4-74	Survival_Years	0.994183672139203	0.819892708795994	0.0359462934290322	0.203711936471573	0.138792248692281	0.143557095036876	-0.00393178212668701	0.0170596324330691	0.817932846185887	-0.0222818787253553	0.0355991913106208	0.53200299721393	-0.0214809277745436	0.0358425475592749	0.549564065885225	-0.000800950950811732	0.00351783417565522	-0.227682975040331	312
COMP	IGLV3	Survival_Years	0.994183672139203	0.544637481611248	0.0857313612744984	-0.0601073325679555	0.0921962260327761	0.514756210636062	-0.0201985782765046	0.0123191471687707	0.101765821588191	0.0141614765450701	0.0245098954277223	0.563688825022815	0.0129473938832044	0.0244766287377119	0.597079992724205	0.00121408266186574	0.00200404790351647	0.605815190213474	601
COMP	IGHV5-16	Survival_Years	0.994183672139203	0.116828397394628	0.400697608921529	-0.166506606542212	0.075594334263591	0.0280194020457822	-0.0268865827395468	0.0120389615285596	0.0259166389516829	0.0111724990461699	0.0218226516155728	0.60887136056545	0.0066957053926916	0.0218390408159705	0.759264853305144	0.00447679365347836	0.0028546865298549	1.56822600543322	725
COMP	IGHV8-12	Survival_Years	0.994183672139203	0.920079196175432	0.0181726614704354	-0.00608065321795537	0.0605608357991352	0.920065332783719	-0.0454686238136705	0.017127883097576	0.00821062571399157	0.0152140034170775	0.0225604514425233	0.500412275623897	0.014937524483369	0.0224160289184283	0.505499969145575	0.000276478933708598	0.00275558673944881	0.100333961457479	575
COMP	IGKV8-16	Survival_Years	0.994183672139203	0.275034648818473	0.148631154406321	0.0978827778437664	0.062147601106512	0.115777193039519	0.021396516177868	0.0141311409564643	0.130512733825485	0.0140909249345085	0.0216421597783715	0.515237247949542	0.0119965744948397	0.021663318287943	0.579938377970712	0.00209435043966881	0.00191870881469603	1.0915415740145	769
COMP	IGKV6-29	Survival_Years	0.994183672139203	0.511014951888867	0.567625948858038	0.0632007483018019	0.0927047770212689	0.495835582380128	-0.034110594779784	0.0137836530144562	0.0137904490514787	-0.00379795025128608	0.0245500685662164	0.877141817951819	-0.00164213513618423	0.0243946293677458	0.946367648816934	-0.00215581511510188	0.00328001283941852	-0.657258133015133	467
COMP	IGKV12-38	Survival_Years	0.994183672139203	0.574072165627632	0.722477371472823	-0.0481145512940826	0.0834652715193688	0.564646089957607	-0.0384303186840221	0.0151856472156479	0.0117895439576524	0.00255932934729967	0.0248180518463123	0.917919482266204	0.000710271807729314	0.0246533437915867	0.977031079902612	0.00184905753957032	0.00328976119358906	0.562064366001302	489
COMP	IGLC3	Survival_Years	0.994183672139203	0.682624660637891	0.038416790567738	-0.0228542990859407	0.0508947327433385	0.653566894536834	-0.0177943998142286	0.0179905912021477	0.323039409773049	0.0105859581031923	0.0218022590415951	0.627478005769723	0.0101792795677831	0.0218065526700178	0.640823234304983	0.000406678535409188	0.000994605702941867	0.408884178128383	715
COMP	IGHV1-77	Survival_Years	0.994183672139203	0.293364337555254	0.30508666727305	-0.108082053665119	0.0871081387231123	0.215319387745192	-0.0238326476891127	0.012062108656675	0.0487727552109333	0.00844311398311994	0.0226061907519812	0.7089582257432	0.00586723247660342	0.0225728515118854	0.79503872159858	0.00257588150651655	0.00245142328117703	1.05076978190391	598
COMP	KNG1	Survival_Years	0.994183672139203	0.493983359263949	0.0623120132553994	-0.00640740775833678	0.00769806654890784	0.405545010787624	-0.137034185183159	0.114162830051981	0.230477197643527	0.0140909249345085	0.0216421597783715	0.515237247949542	0.0132128910332086	0.0216466554334965	0.541833040248302	0.000878033901299929	0.00128369964585614	0.683987024639506	769
COMP	HRG	Survival_Years	0.994183672139203	0.905350776723499	0.00181625942295973	0.00133940143376434	0.00884987528070199	0.879752420328674	0.0191076211696979	0.0994197127650752	0.847656714814342	0.0140909249345085	0.0216421597783715	0.515237247949542	0.014065332159318	0.0216597866343372	0.51634222318661	2.55927751905192e-05	0.000215237522798912	0.118904802739388	769
COMP	FGL1	Survival_Years	0.994183672139203	0.293328552445473	0.22889826746708	-0.0549423275274853	0.0493505084866874	0.266233147725428	-0.0826639223824023	0.025978137150218	0.00157477855217209	0.0198417766481949	0.0261524148282181	0.448472553876711	0.0153000283499543	0.0259034210570892	0.555079129443519	0.00454174829824057	0.00432198536242475	1.05084768165261	514
COMP	BTD	Survival_Years	0.994183672139203	0.925457995447366	0.00879732010467318	0.00098265447019481	0.0104825408283721	0.925345080678156	0.126150524909551	0.0837807269020989	0.132660328695069	0.0140909249345085	0.0216421597783715	0.515237247949542	0.0139669625572887	0.0216197241093596	0.518505722064018	0.000123962377219792	0.00132493828793841	0.0935608687199129	769
COMP	HAMP2	Survival_Years	0.994183672139203	0.788342968404824	0.00568166498856283	0.0457053614763234	0.116128493633243	0.694174775955427	0.00590353239376393	0.0160802115088133	0.713782419893789	0.0474901428696197	0.0322431062546783	0.141835974557688	0.0472203197875755	0.0322982216966957	0.144792229517399	0.000269823082044165	0.00100506626261254	0.268462978095388	359
COMP	IGKV12-44	Survival_Years	0.994183672139203	0.523760643105316	0.140455503250466	-0.0353382886349739	0.0544569629069372	0.516639146196825	-0.0554563300025536	0.016205811862314	0.000664275274301912	0.0139526878684983	0.0217377616545989	0.521208237421668	0.0119929560722317	0.0215526516176777	0.578113013170041	0.0019597317962666	0.00307380351191304	0.637559228711702	737
COMP	IGKV6-15	Survival_Years	0.994183672139203	0.299534491813045	0.411216338541372	0.1387321522631	0.0904956041046503	0.125920022573754	-0.0203729702610583	0.0144581736391849	0.159447280125285	-0.00687323373953053	0.0288734685966176	0.811945206458598	-0.0040468477272218	0.0289138944540974	0.888748084788876	-0.00282638601230876	0.00272440559671977	-1.03743217078682	617
COMP	IGKV1-122	Survival_Years	0.994183672139203	0.456458853028272	0.169206171068504	-0.382202909234435	0.258356432049308	0.143529787668396	-0.0284759180393772	0.0330405047355283	0.391756111982781	0.0643214053544477	0.0712878618274021	0.370003955220813	0.0534378266366764	0.0725270484244145	0.463742749632054	0.0108835787177713	0.0146149023624764	0.744690484263157	111
COMP	IGKV13-84	Survival_Years	0.994183672139203	0.666767994263391	0.030530020353034	0.16342011424239	0.127265126492917	0.199858684804106	0.00621571927773739	0.0135996485831158	0.647885731211727	0.0332713028920574	0.0344507919839888	0.334750676066272	0.0322555293375909	0.0345567093644163	0.351177818767184	0.00101577355446647	0.00235903842969895	0.430587964010446	495
COMP	IGKV6-23	Survival_Years	0.994183672139203	0.935056861841346	0.00541795963227625	0.00848908385588349	0.103660594548467	0.934787854099713	-0.013731735704222	0.0168179170658313	0.414885293799981	-0.0215154530103051	0.029773459393475	0.470480277377545	-0.0213988831544251	0.0297908102220454	0.473145655927665	-0.00011656985587997	0.00143058170572738	-0.0814842349886614	360
COMP	IGKV12-46	Survival_Years	0.994183672139203	0.766872118528386	0.0376411737950843	-0.0189398176578496	0.0628036614612516	0.763098554325037	-0.0254572186521483	0.0157298242371063	0.1061806334398	0.0128092466502908	0.0226056307294887	0.571202580919379	0.0123270915709432	0.022572617092365	0.585225319385698	0.000482155079347698	0.0016263267466144	0.296468763335179	642
COMP	IGKV14-111	Survival_Years	0.994183672139203	0.594381280338737	0.0296394004766493	-0.0611985903600949	0.0943359330806587	0.516798469568668	-0.00989773701614762	0.0106165844245453	0.351619253456844	0.0204365656323033	0.0228573717270023	0.371686145468362	0.0198308380791602	0.0228694733846305	0.386269981913256	0.000605727553143166	0.00113752127826038	0.53249777803674	673
COMP	IGKV6-17	Survival_Years	0.994183672139203	0.286201714751064	0.14958761792152	0.400997609649073	0.147394817017838	0.00702399784735454	-0.0199514476671521	0.0172102229066926	0.247571334972696	-0.0534835899837913	0.0381639335806866	0.162461138922704	-0.0454831071602247	0.0387543555632674	0.24178581661677	-0.00800048282356658	0.00750168761095526	-1.06649106687446	299
COMP	GNPTG	Survival_Years	0.994183672139203	0.736733722970168	0.00650791429138505	0.0245273260872506	0.046812509870804	0.600808421706339	0.0222687567029581	0.0508070757248561	0.661572960573991	0.0839275123727631	0.0363975585142814	0.0219902177682362	0.0833813193155521	0.0364815746381388	0.023174416619772	0.000546193057211101	0.00162469515549469	0.336181871019856	313
COMP	LDHA	Survival_Years	0.994183672139203	0.889718961820964	0.0065293679351097	-0.00490742822738066	0.0349793713826147	0.888476105509098	-0.0237177462790981	0.0260386738532828	0.362748257139779	0.0178260956859285	0.0218373760633268	0.414660190404611	0.0177097025483486	0.0218409848537992	0.417789460849756	0.000116393137579899	0.000839414969496404	0.138659830726783	734
COMP	IGHE	Survival_Years	0.994183672139203	0.74458626573526	0.104115364223987	0.245278927566188	0.153827762880028	0.112128426013916	-0.00471714550934942	0.0141738289745874	0.739569505669113	-0.0111128304677276	0.0338555761171058	0.743012334323552	-0.00995581407602077	0.0340956547311594	0.770540449861843	-0.00115701639170689	0.00355146127661037	-0.325786007953093	347
COMP	MUCL2	Survival_Years	0.994183672139203	0.95994526812542	0.00218730800731	-0.00465757495381311	0.0924922274922627	0.959857144978573	-0.00789628791272247	0.0114678708939889	0.491400271369419	0.0168140713093367	0.0245446742744372	0.493615126999466	0.0167772937565263	0.0245567820556105	0.494773646432183	3.67775528103934e-05	0.000732295765111841	0.0502222661423918	694
COMP	IGKV4-51	Survival_Years	0.994183672139203	0.747302306338052	0.106012715326017	0.141358265694773	0.406776728242603	0.729282858735371	0.020448336457041	0.0237769075911359	0.392851407857006	0.0272659875659382	0.0796036218862029	0.733014635013167	0.0243754461880275	0.079827259018564	0.761044411370655	0.00289054137791053	0.00897130559862148	0.32219851906	115
COMP	GUCA2B	Survival_Years	0.994183672139203	0.753911759930918	0.0235736593427088	-0.141937427975114	0.429905282785189	0.742309383400659	-0.0229667199077617	0.0229880766613244	0.321409230547561	0.13828303469316	0.080892228633849	0.0919916765942364	0.135023197540428	0.0809591276715087	0.100094853101873	0.00325983715273254	0.0103986823046516	0.313485599158496	115
COMP	AI182371	Survival_Years	0.994183672139203	0.81956386320603	0.0165553238335374	-0.0147757386440346	0.0121550905522003	0.224614282540376	-0.0168958974273345	0.0727546169574747	0.816437575536091	0.0150797028830676	0.0216627655680641	0.486628035993392	0.0148300535185249	0.0217064718926154	0.494738611832258	0.000249649364542712	0.00109444470216536	0.228105964649269	764
COMP	HBB-BS	Survival_Years	0.994183672139203	0.57099321460789	0.038077124950117	0.0692460204192921	0.0936595212487828	0.460001039016908	0.00856416017420553	0.00971046415270017	0.378168922119805	0.0155745480015634	0.0218989215786203	0.477245233287545	0.0149815139912662	0.0219134356809134	0.49445835857873	0.000593034010297124	0.00104667342199067	0.5665893466266	737
COMP	MUP9	Survival_Years	0.994183672139203	0.302205340571667	0.137356090180154	0.0678724162908254	0.0522239020931531	0.194217597450759	0.0285163614587234	0.0168082672801608	0.0902928264435137	0.0140909249345085	0.0216421597783715	0.515237247949542	0.0121554505784823	0.0216387902420066	0.574498799336207	0.00193547435602612	0.00187597652808995	1.03171565691003	769
COMP	C7	Survival_Years	0.994183672139203	0.101972837993115	0.378479058615556	0.0558699088346206	0.0174990776594446	0.00148233578408384	0.0954560355561289	0.0501314554996392	0.0573693755665776	0.0140909249345085	0.0216421597783715	0.515237247949542	0.00875780493027326	0.0217762978338833	0.687699907118725	0.00533312000423522	0.00326112177415316	1.63536364894565	769
COMP	C1QTNF3	Survival_Years	0.994183672139203	0.217645600431187	0.0952207448083288	0.183893407611803	0.0610362484798379	0.00271609293939662	0.023782772721672	0.0176025374703473	0.177261582253844	0.0459300662586579	0.0243303245802065	0.0596220202587254	0.0415565711404126	0.0245252919892594	0.090791499523749	0.0043734951182453	0.00354757428131184	1.23281283813684	633
COMP	HSPG2	Survival_Years	0.994183672139203	0.212033617340868	0.166410155008182	0.0712737230685859	0.0332899949861579	0.0327070225787983	0.0431151056884658	0.0280713249274472	0.12512760044384	0.0184662654917991	0.0221015110549276	0.403782318278317	0.0153932913888866	0.0221651296302795	0.487669328255363	0.00307297410291253	0.00246233278584566	1.24799300914037	706
COMP	BLVRB	Survival_Years	0.994183672139203	0.50484718474489	0.0419750676235757	0.0516922764592883	0.0552615233491891	0.350215618665085	0.0288551885644601	0.0303416144026029	0.342251656613165	0.0355351514364494	0.031498515525636	0.260021387723208	0.0340435610518904	0.0315418001394536	0.281186005241542	0.00149159038455897	0.00223666143031328	0.666882508163092	437
COMP	CP	Survival_Years	0.994183672139203	0.0389410628335925	0.642825887652611	-0.0257590097685222	0.011087669502596	0.0204978069097664	-0.351644392011556	0.0780581294884628	7.97118006891605e-06	0.0140909249345085	0.0216421597783715	0.515237247949542	0.00503291360563675	0.0214003154883241	0.814149064276639	0.00905801132887171	0.00438685162664774	2.06480913871105	769
COMP	C6	Survival_Years	0.994183672139203	0.494781934560364	0.116005505692289	-0.0284209916951056	0.0402171323976745	0.480031601031407	-0.0575147021692854	0.0217528953261979	0.00840571028273058	0.0140909249345085	0.0216421597783715	0.515237247949542	0.0124563000618087	0.0215448443986756	0.563373339927931	0.00163462487269973	0.00239427268284786	0.682722934780942	769
COMP	CFHR4	Survival_Years	0.994183672139203	0.915010769564253	0.00142947752132503	0.00964619812809252	0.0670300155556755	0.885620457817842	0.00208814500605135	0.013126365975745	0.873658772185148	0.0140909249345085	0.0216421597783715	0.515237247949542	0.0140707822740599	0.0216599555805902	0.516183018967184	2.01426604485583e-05	0.000188742298966318	0.106720436059501	769
COMP	IGHG2C	Survival_Years	0.994183672139203	0.979032721812338	0.00260158096274029	-0.00256996031514846	0.0977721053970506	0.97903850485189	-0.0142642988846705	0.00898057866747607	0.112729733784775	0.0140909249345085	0.0216421597783715	0.515237247949542	0.0140542662524514	0.0216150302887749	0.515804674486387	3.66586820570196e-05	0.00139484149130556	0.0262816114128548	769
COMP	CTSS	Survival_Years	0.994183672139203	0.81857104368121	0.223382290288121	-0.0182372442356539	0.0791859853390728	0.818128584023752	-0.166739711188136	0.0651090425134135	0.011313738716234	0.0136128644432747	0.0683125340203754	0.842287103144408	0.0105719916065543	0.0672328988269066	0.875240004430695	0.00304087283672043	0.0132567337240915	0.229383262876755	231
COMP	ALBFM1	Survival_Years	0.994183672139203	0.931047611546395	0.0264336818355705	0.00800590961843164	0.0924352198385696	0.931030367266517	0.0338038386243191	0.0172202164376973	0.0504385753815675	0.0102380923878025	0.0298577459849909	0.731883373742341	0.00996746191102021	0.029736747486191	0.737683686872711	0.000270630476782347	0.00312770511671294	0.0865268516959062	448
COMP	GM8909	Survival_Years	0.994183672139203	0.834313645071442	0.0189527575699704	0.0456396681604216	0.0317907862377395	0.151624840123398	0.00585152992965852	0.0276761451027427	0.832624004618445	0.0140909249345085	0.0216421597783715	0.515237247949542	0.0138238630502881	0.0216960388544777	0.524261209172546	0.00026706188422039	0.00127675479161691	0.20917241585769	769
COMP	H2-D1	Survival_Years	0.994183672139203	0.661365128875605	0.13904784118327	-0.0146879370814211	0.0333265756182982	0.659582548529845	-0.11381676118578	0.0287085204318374	8.31999571547239e-05	0.012022721193524	0.0227964774582665	0.598131656093106	0.0103509877664161	0.022502995161074	0.645709783588069	0.00167173342710786	0.00381648870272087	0.438029182666267	707
COMP	CTSA	Survival_Years	0.994183672139203	0.831946531064769	0.0109096152768963	0.00781651741683278	0.0359928943507902	0.828247467811801	0.0586478442442425	0.0587450721755205	0.319043936121997	0.0420199873560742	0.0340935421818674	0.218879012705341	0.0415615654600793	0.0340968510722433	0.223980989742956	0.000458421895994817	0.00216027098108155	0.212205737154932	306
COMP	H9H9R5	Survival_Years	0.994183672139203	0.933784125767317	0.0093554475727612	0.0167815709483022	0.201547331959434	0.933761675268682	0.0302972603430653	0.0238906572613984	0.20687485905991	0.0543464778175514	0.0568932411027624	0.341116647856626	0.0538380421935651	0.0567705865995184	0.344612142138104	0.000508435623986332	0.00611947950440963	0.0830847825570719	191
COMP	CES2F	Survival_Years	0.994183672139203	0.575576667082045	0.0493362555796924	0.0676486848882194	0.097641134684278	0.492419565293962	-0.103156034445949	0.108540685715003	0.347766719347496	-0.141445068875975	0.0669467455968551	0.0409073485732705	-0.134466698807423	0.0674288419163339	0.0531547629211049	-0.00697837006855231	0.012464547800553	-0.559857459750179	100
COMP	GRN	Survival_Years	0.994183672139203	0.558527800640922	0.216564202754612	-0.0206310219379419	0.0343006082868233	0.547821975353698	-0.0822654543557442	0.0326589495610582	0.0121138600920738	0.00783703110652702	0.0240350894032102	0.744524155371763	0.00613981071297889	0.0239046461424568	0.797414080130743	0.00169722039354812	0.0029010845539898	0.58502961977236	541
COMP	FGG	Survival_Years	0.994183672139203	0.657442452426943	0.0702563558647747	-0.00845123404771634	0.018758333695467	0.652487856745034	-0.117139938507579	0.0466636348475706	0.0123225264157183	0.0140909249345085	0.0216421597783715	0.515237247949542	0.0131009478978458	0.0215517160051094	0.543492384747568	0.000989977036662654	0.00223245856766667	0.443446992029672	769
COMP	MYH10	Survival_Years	0.994183672139203	0.592029932368639	0.071078630332416	-0.0781240938504677	0.141514983730593	0.581627077838264	-0.046649751846865	0.0209070074317779	0.0269612135924654	0.051273773486367	0.0392486151239657	0.193166121032867	0.0476293038949815	0.0388367557155857	0.221735155507378	0.00364446959138552	0.00680069398483465	0.535896718704381	214
COMP	AGT	Survival_Years	0.994183672139203	0.793656259681567	0.0100012035784584	0.00362415491698663	0.0120793281130579	0.764257532097797	0.0388852607316165	0.072824552580023	0.593566645076797	0.0140909249345085	0.0216421597783715	0.515237247949542	0.0139499987256297	0.021656544839297	0.519724231737003	0.000140926208878795	0.000538779308644822	0.261565740587297	769
COMP	CFHR2	Survival_Years	0.994183672139203	0.520008375553897	0.0866149135437477	-0.0692150986660734	0.0574595819991756	0.229040902267436	-0.0174951226385176	0.0229913703777246	0.447119126239466	0.0139805789794899	0.0270603998510978	0.605676985895766	0.0127696523398898	0.0271206991093985	0.637996273276675	0.00121092663960005	0.00188227184148046	0.643332494762086	509
COMP	CFHR1	Survival_Years	0.994183672139203	0.439626888972392	0.129693525817386	-0.0398736258203485	0.0476699220312447	0.403245457411328	-0.0385070916977395	0.0190617271645567	0.043831106138618	0.0118388127403325	0.0219229184617748	0.589390928124097	0.010303395374547	0.0218780298636175	0.637856173889192	0.00153541736578551	0.0019867634949566	0.772823423463924	726
COMP	PRDX6	Survival_Years	0.994183672139203	0.686308271301049	0.011168274375226	-0.0346986507424934	0.0435606575145723	0.42617250667592	-0.0159138221237083	0.0339631172771208	0.63963491921716	0.0494425671591318	0.0297815410297951	0.0976513669105806	0.048890379003283	0.0298334917152604	0.102036698579903	0.00055218815584872	0.00136724210482871	0.403870063610935	508
COMP	TIMP2	Survival_Years	0.994183672139203	0.557468828212389	0.0865215367078842	0.0360712667535339	0.0282286874163876	0.202640410771586	0.0578525431696672	0.0876165303001657	0.509750619776911	0.0241190181825936	0.0368875032126933	0.513879955780424	0.0220322036655503	0.0370692117603152	0.552881136320146	0.0020868145170434	0.00355744236930612	0.586605291219498	263
COMP	KNG2	Survival_Years	0.994183672139203	0.357822582055218	0.117142642836197	-0.0101318704946846	0.00934175857556827	0.278539671588114	-0.162916431640215	0.0939545391878553	0.0834288804591707	0.0140909249345085	0.0216421597783715	0.515237247949542	0.0124402767476737	0.0216273752512632	0.565363315767081	0.00165064818683479	0.00179511540994349	0.919522041698006	769
COMP	IGF1	Survival_Years	0.994183672139203	0.735082222347732	0.0312257363789476	0.0400212985898888	0.0329704186621758	0.22528887673595	0.00954720234721742	0.0270966227664833	0.724709928483201	0.0122364267474468	0.0216841816921228	0.572763083477596	0.0118543353116107	0.0217273746006627	0.5855512881698	0.000382091435836075	0.00112920236489021	0.338372861868054	747
COMP	CLEC3B	Survival_Years	0.994183672139203	0.340097285998278	0.278599418259754	0.0143070249784319	0.0145241798966244	0.325014437140916	0.239759432307874	0.0626301680138095	0.00014328798603673	0.0123124599766579	0.0220701657733731	0.577144826120422	0.00888221578981455	0.021831081396233	0.684261740413238	0.00343024418684339	0.00359574539234826	0.95397304662976	738
COMP	OLFM1	Survival_Years	0.820887632545686	0.00166235307785817	0.458365633272515	0.0549068559187063	0.0145687823463725	0.000180693630272857	0.40082735281838	0.0702480224556781	1.84277811264925e-08	0.0480144411184304	0.0253916867235316	0.0591255440507572	0.0260062714089552	0.0250312170844922	0.299257038928744	0.0220081697094753	0.00699840994861108	3.1447385722014	743
COMP	GPLD1	Survival_Years	0.994183672139203	0.983308563905783	0.00138152402497377	0.000282649159273441	0.0135075783926053	0.98331218973234	0.068873197362999	0.0650794388809624	0.290343657575343	0.0140909249345085	0.0216421597783715	0.515237247949542	0.0140714579831773	0.0216400253627099	0.515776647391472	1.94669513311254e-05	0.000930491949764213	0.0209211389051333	769
COMP	CEACAM1	Survival_Years	0.994183672139203	0.753086395070818	0.0512201198926314	-0.0457811773292733	0.141125323624398	0.746155955872049	-0.0433419361197216	0.0336582607645158	0.200153723551297	0.0387395591312637	0.0542956371631862	0.476819651880167	0.0367553142679726	0.0541806247953473	0.498742847682734	0.00198424486329101	0.00630775408306417	0.314572324342598	175
COMP	2210010C04RIK	Survival_Years	0.994183672139203	0.969378526335421	0.00361399129094465	-0.0484567583045399	0.030400347991237	0.111716888938805	-0.00191869787894189	0.0499675358003685	0.969388381841879	0.0257260939206685	0.0307205455698972	0.402842666632394	0.0256331200412892	0.0308531764114595	0.406565830914586	9.29738793793203e-05	0.00242196728705899	0.0383877519222067	527
COMP	CST6	Survival_Years	0.994183672139203	0.845128250449802	0.0234576787018226	-0.0822486985499588	0.0500439006440955	0.100966960751127	-0.00469363539136887	0.0238579455325832	0.844125232443649	0.0164571016303553	0.0253846983137076	0.517114272058898	0.0160710562279472	0.0254873263080613	0.528652886641931	0.000386045402408116	0.00197629314462249	0.195338127574115	536
COMP	PPBP	Survival_Years	0.994183672139203	0.9155265591657	0.00473274715221643	-0.0197486496628255	0.100439475018898	0.844315028719961	-0.00296498853682274	0.0235367415745321	0.899875746714209	0.0123722053988419	0.0340135993781562	0.716419450873125	0.0123136508789739	0.0340975203529069	0.718370273252643	5.8554519868006e-05	0.000552034910893211	0.106070320395612	249
DEST	3-Amino-5-hydroxybenzoic acid (+)	Survival_Years	0.993584749619544	0.899896303071275	0.00460711492219059	0.0972369795955772	0.139426154697333	0.486821967693942	-0.00325310280443842	0.0254367426396079	0.898439985538529	-0.0686594314142026	0.0398124774863573	0.0870377845819322	-0.0683431095231851	0.0400440170971013	0.090341249144539	-0.000316321891017494	0.00251463549857782	-0.125792342944492	767
DEST	Glutamine (+)	Survival_Years	0.993584749619544	0.657017243310929	0.0310969616620442	-0.0094046635560103	0.0198641584236605	0.636705776912635	0.227025634006941	0.177402433431466	0.202994574396277	-0.0686594314142026	0.0398124774863573	0.0870377845819322	-0.0665243317077774	0.0397479311170885	0.0966791844721725	-0.00213509970642521	0.00480840354049797	-0.444035049979206	767
DEST	Acetoin (+)	Survival_Years	0.993584749619544	0.465991728693222	0.0711070965946051	-0.0447187578871754	0.0261046613305711	0.0891423263230415	0.10917505432548	0.135519020542026	0.421987285861089	-0.0686594314142026	0.0398124774863573	0.0870377845819322	-0.0637772585925022	0.0403255836036707	0.116257467174101	-0.00488217282170036	0.00669693287438	-0.729016239714417	767
DEST	3-Indoleacetonitrile	Survival_Years	0.993584749619544	0.580901247163824	0.0559276239839485	-0.0486649722389086	0.025929519034876	0.0628376744037111	0.0789060115812642	0.136604568203116	0.564549105713068	-0.0686594314142026	0.0398124774863573	0.0870377845819322	-0.0648194725511173	0.0404671185635931	0.111708138766983	-0.00383995886308522	0.00695558084186009	-0.552068756066434	766
DEST	Succinylacetone (+)	Survival_Years	0.993584749619544	0.910156179156435	0.00453037312772784	0.0359006888475793	0.0710620732059701	0.614652030545785	-0.00784589306713191	0.0677735815641115	0.908098609836092	-0.0621743414489464	0.0454387117537214	0.174620658143646	-0.061892668483212	0.0457545719387193	0.179574947198526	-0.000281672965734482	0.00249618136149195	-0.112841546724044	542
DEST	Ala-ala (+)	Survival_Years	0.993584749619544	0.81046786363442	0.0107210380582031	0.0113644969462463	0.0453699687887353	0.802617069262621	-0.0647719279373282	0.0779613053996265	0.407646046108065	-0.0686594314142026	0.0398124774863573	0.0870377845819322	-0.0679233310369563	0.0398709602900451	0.090924943787157	-0.000736100377246254	0.00306935495228121	-0.239822499740269	767
DEST	Histidine (+)	Survival_Years	0.993584749619544	0.390032537377419	0.0951881591683815	-0.0273948852699942	0.0142293692562845	0.0564356639318906	0.23856879930153	0.248349769210708	0.338585002118124	-0.0686594314142026	0.0398124774863573	0.0870377845819322	-0.0621238665283369	0.0404015526045966	0.126639157958542	-0.00653556488586569	0.00760339867273913	-0.859558358987278	767
DEST	Pregabalin	Survival_Years	0.993584749619544	0.560156950793522	0.056076084676597	0.0706976722264506	0.0401471933061491	0.0806517395785858	-0.054459389801371	0.0882110227860598	0.538100710871207	-0.0686594314142026	0.0398124774863573	0.0870377845819322	-0.0648092793243727	0.040394137669632	0.111124524651676	-0.00385015208982983	0.00660847338265112	-0.582608397869535	767
DEST	L-beta-Homolysine	Survival_Years	0.993584749619544	0.693843808560049	0.028953092258664	0.0458854611261136	0.0323800705292426	0.15892463958181	-0.0451091044135662	0.110083641055191	0.682675189652572	-0.0714898442802117	0.0398792590395603	0.0754270766098849	-0.0694199922232092	0.040329178401547	0.0876641594750903	-0.00206985205700249	0.00525818116777775	-0.39364411209081	738
DEST	3-Hydroxymethylglutarate (+)	Survival_Years	0.993584749619544	0.935712261172269	0.0094003066092819	-0.0802426314156727	0.0389821914042615	0.0417307482273865	0.00812228938089311	0.100620384247801	0.935799706248064	-0.0693332568959925	0.0426093800474763	0.106343289159495	-0.06868150302295	0.0435434777647055	0.117401699851237	-0.000651753873042438	0.00808025025812152	-0.0806601098013463	732
DEST	Aminoadipic acid (+)	Survival_Years	0.993584749619544	0.539291802073536	0.0710651574390414	0.0581757126655897	0.027042248414022	0.0333463561322686	-0.0838716550181846	0.130943891224703	0.523000351257455	-0.0686594314142026	0.0398124774863573	0.0870377845819322	-0.0637801381110772	0.0406258312797795	0.118936855477477	-0.00487929330312537	0.00794822982310534	-0.613884275079889	767
DEST	Methylguanidine	Survival_Years	0.993584749619544	0.353981162867929	0.104845275291556	0.0511502423432436	0.0486087459492731	0.294666966996266	-0.140734758198749	0.0718805913123135	0.0524522431935843	-0.0686594314142026	0.0398124774863573	0.0870377845819322	-0.0614608144262188	0.039546950698114	0.122663377793971	-0.00719861698798379	0.00776637982062825	-0.9268947893668	767
DEST	1-Phenyl-1-pentanone	Survival_Years	0.993584749619544	0.268446089745973	0.135476090239259	0.0351919396646522	0.0265443220572944	0.187292209877563	-0.264313687017077	0.131526012596737	0.0466105301057036	-0.0686594314142026	0.0398124774863573	0.0870377845819322	-0.0593577200881558	0.0396159327757474	0.136548834467262	-0.00930171132604674	0.00840530162885101	-1.10664812957084	767
DEST	9-Methylguanine	Survival_Years	0.993584749619544	0.540185027184399	0.0943916043616832	0.014277198052148	0.0228257902240361	0.53277491087435	-0.453931777234993	0.150030128108624	0.00300863909519661	-0.0686594314142026	0.0398124774863573	0.0870377845819322	-0.062178557528455	0.038652186869655	0.110191637625927	-0.00648087388574753	0.0105804447730983	-0.612533218095493	767
DEST	Pyridoxal (-)	Survival_Years	0.993584749619544	0.145831968324396	0.21854670354159	-0.0493482423185425	0.0218936106732132	0.0259098350208607	0.304069439915505	0.159719720164733	0.059220880040681	-0.0686594314142026	0.0398124774863573	0.0870377845819322	-0.0536541390115887	0.040187901101487	0.184256693535477	-0.0150052924026139	0.0103170813650673	-1.45441252924693	767
DEST	Dihydroxyacetone phosphate	Survival_Years	0.993584749619544	0.471115553686451	0.0806755736361375	-0.0392173187335086	0.0193111563561441	0.0443617027063617	0.141242165292116	0.183233150015234	0.442248935545653	-0.0686594314142026	0.0398124774863573	0.0870377845819322	-0.0631202923993307	0.0405185360861965	0.121785886427049	-0.00553913901487183	0.00768614792485151	-0.7206651588063	766
DEST	Carnitine	Survival_Years	0.993584749619544	0.297033429814447	0.115656957446206	0.0399770398536815	0.0232744381293508	0.0883001569897425	-0.198637542109607	0.151358435226847	0.191782589495492	-0.0686594314142026	0.0398124774863573	0.0870377845819322	-0.0607184904768494	0.040158218666339	0.133042608777681	-0.00794094093735311	0.00761489990773277	-1.04281619372163	767
DEST	Glycerol 3-Phosphate (+)	Survival_Years	0.993584749619544	0.0773147560244891	0.368680655709645	0.172479296368059	0.0483516135971865	0.000509739604473237	-0.146761986670113	0.0721792448083127	0.0441227385683067	-0.0686594314142026	0.0398124774863573	0.0870377845819322	-0.043346027219763	0.0412534335757037	0.29539581578861	-0.0253134041944396	0.014329827154425	-1.76648356757206	767
DEST	Dimethylysine	Survival_Years	0.993584749619544	0.618067419061194	0.0748528076375612	0.0143081578165914	0.0282879404942447	0.613870945520101	-0.359190279980848	0.121229157638718	0.00364430694803878	-0.0686594314142026	0.0398124774863573	0.0870377845819322	-0.0635200802020509	0.0386854162855524	0.103090965178176	-0.00513935121215163	0.0103077459158518	-0.498591181244393	767
DEST	Serotonin	Survival_Years	0.993584749619544	0.10173075118053	0.378533089445255	0.578962482123422	0.161746807190922	0.000497960559274139	-0.0420104875343157	0.0228305155203815	0.068245037849512	-0.0642546102739062	0.0408523707257971	0.118386739882072	-0.0399321141358237	0.0425569695965779	0.34997985369268	-0.0243224961380825	0.0148623251934116	-1.63652024979675	731
DEST	Arginine (+)	Survival_Years	0.993584749619544	0.171981836375037	0.218567634666713	-0.056075759112418	0.0207852428943243	0.00792712597666374	0.267615271898128	0.168965508658108	0.115735637726793	-0.0686594314142026	0.0398124774863573	0.0870377845819322	-0.0536527018924388	0.0406964340504311	0.189773436666616	-0.0150067295217637	0.0109869913149505	-1.36586341898199	767
DEST	Sarcosine	Survival_Years	0.993584749619544	0.913522448508753	0.00490677174695651	0.00278950969785314	0.0254862017480403	0.913016936290312	-0.120772535218138	0.13874807186357	0.385712708037486	-0.0686594314142026	0.0398124774863573	0.0870377845819322	-0.0683225352559772	0.0398523940510016	0.0889158800301628	-0.000336896158225307	0.0031022713659388	-0.108596611477719	767
DEST	N-ethylacetamide	Survival_Years	0.993584749619544	0.891613354107898	0.00477488872243887	-0.00996249563150229	0.0152890953089178	0.515850377810338	0.0336421883648366	0.241432868517382	0.889404495945146	-0.0701922440713282	0.0411076854345535	0.0902077878876907	-0.0698570839167094	0.0413399105271735	0.0935746898598084	-0.000335160154618862	0.00245965593495271	-0.136263023561995	762
DEST	Glucosamine	Survival_Years	0.993584749619544	0.906949078723033	0.00530874373610627	-0.0272483767679996	0.0312730942820547	0.385232208999588	0.0133767721119017	0.113406801260948	0.906292030590959	-0.0686594314142026	0.0398124774863573	0.0870377845819322	-0.0682949360877578	0.0400872253561871	0.0909100662484074	-0.000364495326444766	0.00311833886641785	-0.116887657839276	766
DEST	Tyrosine (+)	Survival_Years	0.993584749619544	0.571206912537044	0.06630757224583	-0.0203394603038602	0.034746983032196	0.559344999965364	0.22383289137671	0.100107714719511	0.0271168668819463	-0.0686594314142026	0.0398124774863573	0.0870377845819322	-0.0641067912053477	0.0392528850918417	0.104928866903396	-0.00455264020885485	0.00803962901358584	-0.566274911586284	767
DEST	N6-acetyllysine	Survival_Years	0.993584749619544	0.535603384919244	0.0409725505491473	0.0174620699208359	0.0224373464963841	0.437863803981062	-0.161100719275981	0.157421851086738	0.308093959039154	-0.0686594314142026	0.0398124774863573	0.0870377845819322	-0.0658462793899084	0.0398998740784149	0.101374685846396	-0.00281315202429413	0.00454118620598846	-0.619475153999285	767
DEST	Trimethyllysine	Survival_Years	0.993584749619544	0.0778276652176033	0.417006354218094	0.117995279366041	0.0279558826026369	4.59957125082751e-05	-0.242648852823209	0.125015357858683	0.0544970138004334	-0.0686594314142026	0.0398124774863573	0.0870377845819322	-0.0400280122374786	0.0420574723053495	0.343048180420966	-0.0286314191767239	0.0162361916984263	-1.76343194934679	767
DEST	Gly-asp	Survival_Years	0.993584749619544	0.81607854678669	0.0102608318832163	0.0355212385909984	0.0433701579961567	0.414306479417019	-0.0198332859687186	0.0817601234941688	0.808726002985637	-0.0686594314142026	0.0398124774863573	0.0870377845819322	-0.0679549285312642	0.0400662167278984	0.092342892167431	-0.000704502882938353	0.00302892652949361	-0.2325916050054	766
DEST	Homocitrulline (+)	Survival_Years	0.993584749619544	0.673521440923203	0.04010572270329	0.0693283102591328	0.0386783769500491	0.0754446354068513	-0.0397187830912239	0.0916309354515168	0.66541834377577	-0.0686594314142026	0.0398124774863573	0.0870377845819322	-0.065905795296939	0.040442427328664	0.105679326178689	-0.00275363611726357	0.00653573586579049	-0.421319981989591	767
DEST	Caffeine	Survival_Years	0.993584749619544	0.875176546560293	0.00428345889564238	0.0133681500566514	0.080823783236797	0.868893159444349	-0.0220000412184618	0.043839053678621	0.616658255154832	-0.0686594314142026	0.0398124774863573	0.0870377845819322	-0.0683653315619416	0.0399345666987086	0.0893690980384677	-0.000294099852260914	0.001872213987541	-0.157086665422893	764
DEST	Gly-glu (+)	Survival_Years	0.993584749619544	0.779356908018395	0.0205740845533416	0.045310786925776	0.0325267823957632	0.16604428150178	-0.0311759085008646	0.109006377087295	0.775347201929273	-0.0686594314142026	0.0398124774863573	0.0870377845819322	-0.0672468264669024	0.0402612950498995	0.0973503135297872	-0.00141260494730017	0.00504218698881684	-0.280157191796577	767
DEST	Indolelactic acid (+)	Survival_Years	0.993584749619544	0.724933572264866	0.0359088781161856	-0.0223230154473104	0.0624242164142605	0.721234889784848	0.110445793490514	0.0559588907684695	0.0506045524713298	-0.0686594314142026	0.0398124774863573	0.0870377845819322	-0.0661939482600233	0.0393860653842785	0.0953095714367361	-0.0024654831541792	0.00700674319258997	-0.351872915334844	762
DEST	N6-carboxymethyllysine (+)	Survival_Years	0.993584749619544	0.889621153718669	0.00265448755769051	-0.0156446682202814	0.0463477559171475	0.736259865492204	0.0116496945694785	0.0765182937341221	0.879235502208846	-0.0686594314142026	0.0398124774863573	0.0870377845819322	-0.0684771758077955	0.039984399506536	0.0892464551761744	-0.000182255606407105	0.00131323590225191	-0.138783600185296	767
DEST	Phosphocreatine (+)	Survival_Years	0.993584749619544	0.254736091606783	0.251027868561402	0.312549662674652	0.0866916326131371	0.000459441824851441	-0.0511451355684675	0.0426070751624341	0.232433311332721	-0.0636797617769831	0.0400284394826094	0.114338843619749	-0.0476943669076093	0.0421141071874581	0.259758381094907	-0.0159853948693739	0.0140355603159394	-1.1389210341122	718
DEST	Kynurenine (+)	Survival_Years	0.993584749619544	0.409171867577593	0.0762881220066278	0.0510559571301853	0.0518498357963259	0.326649144074537	-0.102591340463494	0.0677914771688992	0.132698447287703	-0.0686594314142026	0.0398124774863573	0.0870377845819322	-0.0634215323335702	0.03976270393564	0.113217421036039	-0.00523789908063238	0.00634626206279796	-0.825351841572561	767
DEST	Dethiobiotin (+)	Survival_Years	0.993584749619544	0.706523433941779	0.0262423908867901	-0.0217788918994917	0.0504322508428704	0.666616649834426	0.0573295001580265	0.0745556281288163	0.443421730028212	-0.0475784768232402	0.0414610222504238	0.253400918672541	-0.0463299038366466	0.0415623771670487	0.267184843309043	-0.00124857298659355	0.0033160048160112	-0.376529304349881	720
DEST	Tryptophan (+)	Survival_Years	0.993584749619544	0.599171935203836	0.049944295177338	-0.0182522197227032	0.0331774833117351	0.583190469980538	0.187875609726183	0.105584781492423	0.0775881420233886	-0.0686594314142026	0.0398124774863573	0.0870377845819322	-0.0652302845049434	0.0395242367043224	0.10135440102767	-0.00342914690925913	0.00652435532535359	-0.525591685041048	767
DEST	Ala-gln (+)	Survival_Years	0.993584749619544	0.483216178663716	0.0506068426153911	-0.0484997468349229	0.0484088886674059	0.318308142081144	0.0716423747832603	0.0729885488302593	0.328199419798945	-0.0686594314142026	0.0398124774863573	0.0870377845819322	-0.0651847943745617	0.0399752511047964	0.105465905013555	-0.00347463703964079	0.00495570248616591	-0.701139152186882	767
DEST	N-acetylgalactosamine	Survival_Years	0.993584749619544	0.862085118409106	0.0417860359335103	0.123540444792153	0.0265468834222268	8.07980532123992e-06	-0.0232232081815403	0.133588265990839	0.862268878431228	-0.0686594314142026	0.0398124774863573	0.0870377845819322	-0.0657904259459543	0.0432388388843393	0.130625393115759	-0.00286900546824825	0.0165150647879274	-0.173720509431215	762
DEST	Indolepyruvate (+)	Survival_Years	0.993584749619544	0.285897566777617	0.162417838904214	0.3585615000161	0.136112432062667	0.00975782556270951	-0.0359489560818059	0.0307985224262194	0.245893284415921	-0.0793626593215973	0.0422052204393441	0.0629349286339068	-0.066472747704892	0.0435529914963511	0.130104368449316	-0.0128899116167052	0.0120786549756378	-1.06716448501126	658
DEST	Gly-phe	Survival_Years	0.993584749619544	0.459787564957537	0.172347400502426	-0.224597688621634	0.0615338015686056	0.000413863796830184	0.051404870367425	0.0681004966957899	0.452085296557056	-0.0669892034040623	0.0424398402366846	0.117528409856188	-0.0554437883356439	0.0451955564427028	0.222739604427464	-0.0115454150684184	0.0156188671874565	-0.739196699085226	649
DEST	Propionylcarnitine	Survival_Years	0.993584749619544	0.689296235509208	0.0554496199653239	0.0803334001295872	0.030246907449833	0.00892320813275255	-0.0473917370957956	0.117184796016581	0.686590432550833	-0.0686594314142026	0.0398124774863573	0.0870377845819322	-0.0648522920352498	0.0410385492806072	0.116550488991902	-0.00380713937895275	0.00952236416157681	-0.399810311216067	767
DEST	Pro-leu	Survival_Years	0.993584749619544	0.221634665522912	0.210506412418989	0.0812528658984708	0.0263607221349392	0.00251936070189923	-0.177879886769673	0.133611345671409	0.185486408475377	-0.0686594314142026	0.0398124774863573	0.0870377845819322	-0.0542061808284711	0.0411498569623244	0.190132837446644	-0.0144532505857314	0.0118256699713812	-1.22219295995146	767
DEST	Isobutyrylcarnitine	Survival_Years	0.993584749619544	0.427615659339715	0.10397552726177	-0.022819383981393	0.0157270754149872	0.149356931236285	0.229686118874289	0.242435528113	0.34531757301668	-0.0504089364085908	0.0420960929591205	0.233443683288563	-0.0451676406668025	0.0424755861267855	0.289727765563818	-0.00524129574178827	0.00660713310379159	-0.79327836437569	751
DEST	Anserine (+)	Survival_Years	0.993584749619544	0.369075131111241	0.117993334736537	0.0876029057051518	0.0371121338009466	0.0197732229608902	-0.0924781570709921	0.0952134425954794	0.333273655731923	-0.0686594314142026	0.0398124774863573	0.0870377845819322	-0.0605580761405262	0.0406855295203429	0.139132777953951	-0.00810135527367634	0.00901947331856642	-0.898207133336693	767
DEST	Hist-ser (+)	Survival_Years	0.993584749619544	0.229354415563872	0.16495916989814	-0.212756576368414	0.0936263377507964	0.0247432572737501	0.0532345603839423	0.037584229484693	0.159123929100364	-0.0686594314142026	0.0398124774863573	0.0870377845819322	-0.0573334286024374	0.0404538589192493	0.158876425689314	-0.0113260028117651	0.00942244691718317	-1.20202352014428	767
DEST	N-Methylaniline	Survival_Years	0.993584749619544	0.430993991443199	0.0669395001533196	-0.0379210701708152	0.0284623741995808	0.185139883649581	0.121199850082687	0.124144183463374	0.330794934851128	-0.0686594314142026	0.0398124774863573	0.0870377845819322	-0.0640634033945247	0.040097142265948	0.112613514306205	-0.00459602801967785	0.00583628638106055	-0.787491860336482	765
DEST	2-Aminophenol	Survival_Years	0.993584749619544	0.564396741824587	0.034226432071663	0.0771827417760077	0.0951276054816601	0.418676926877606	-0.0304467982259176	0.0371856237292816	0.414458554319285	-0.0686594314142026	0.0398124774863573	0.0870377845819322	-0.0663094640488254	0.0399674253648444	0.0995852911610878	-0.00234996736537721	0.00407751648779375	-0.576323203698122	767
DEST	N-acetyltryptophan (+)	Survival_Years	0.993584749619544	0.885515877533958	0.0140322197672072	-0.00750575722018109	0.0519817787939139	0.885419753882053	0.128360697319801	0.0672660867557351	0.0586335960278406	-0.0686594314142026	0.0398124774863573	0.0870377845819322	-0.0676959871835069	0.0394080373037041	0.0882856793199119	-0.000963444230695578	0.00669149164020057	-0.143980487834354	767
DEST	Cytidine (+)	Survival_Years	0.993584749619544	0.901662869628498	0.0323470468505694	0.140208148067556	0.0276730249526137	1.39355308011654e-06	-0.0158402337902542	0.128159549229803	0.90183070864114	-0.0686594314142026	0.0398124774863573	0.0870377845819322	-0.0664385015695139	0.0438212819345836	0.131992790978083	-0.00222092984468867	0.0179743589152416	-0.123561004604476	767
DEST	Chrysophanol	Survival_Years	0.993584749619544	0.4268033043412	0.0698568594915912	-0.115669385467339	0.110636744256231	0.297952678358261	0.0426363892933587	0.0348639494871987	0.223832481856848	-0.0705975760147461	0.0418106311014166	0.0939774387731505	-0.065665851066637	0.0419168010640366	0.119937817731458	-0.00493172494810904	0.00620597438033345	-0.794673752398581	698
DEST	N-methylalanine	Survival_Years	0.993584749619544	0.491047274981524	0.0542291465750734	0.0367339900284191	0.0283878637057273	0.198012504923749	-0.101359595487488	0.124613183586892	0.41752667927677	-0.0686594314142026	0.0398124774863573	0.0870377845819322	-0.0649360890442806	0.0401275693568789	0.108111220053404	-0.00372334236992199	0.00540677322688225	-0.688644079135719	767
DEST	2'-O-Methylcytidine	Survival_Years	0.997894177593785	0.994078138673732	0.000217479767715141	0.000336887593969452	0.04538837001422	0.994090862680161	-0.0676480078507957	0.0836077136116043	0.420151067395202	-0.104790320686436	0.0404561510090878	0.0108432051107062	-0.104767530911834	0.0405175768354776	0.0109887612604912	-2.27897746016812e-05	0.00307056199959977	-0.00742202066092518	679
DEST	5-Methylcytidine (+)	Survival_Years	0.993584749619544	0.873010183758134	0.00263933626804311	0.00446908591522193	0.0199488154876698	0.823095798865421	-0.0405486336383678	0.177757183102686	0.819928565609979	-0.0686594314142026	0.0398124774863573	0.0870377845819322	-0.0684782160867278	0.0399697958016044	0.0891261354701344	-0.000181215327474723	0.00113375716942591	-0.159836102793056	765
DEST	Hexanoylcarnitine	Survival_Years	0.993584749619544	0.811955664801763	0.016508034420415	-0.0194173107964676	0.0803037115239186	0.80932635735162	0.0583722570520925	0.0438598377278671	0.185631248743215	-0.0686594314142026	0.0398124774863573	0.0870377845819322	-0.0675259991571308	0.0397012740085781	0.0914374862653466	-0.00113343225707178	0.0047642450049455	-0.237903855888021	767
DEST	Glycerophosphocholine	Survival_Years	0.993584749619544	0.248953215933493	0.174034045905365	-0.0478483429478231	0.0376040217053537	0.205546433319194	0.249728159898988	0.0916577250657432	0.00735391892232253	-0.0686594314142026	0.0398124774863573	0.0870377845819322	-0.056710352775627	0.0390891339599811	0.149321723155879	-0.0119490786385756	0.0103644060001213	-1.15289565445774	767
DEST	Glu-glu (+)	Survival_Years	0.993584749619544	0.399020807769116	0.136626020981658	0.106175695959147	0.0351515223046186	0.00305173582810689	-0.0883503972565899	0.100592220966401	0.381451368689672	-0.0686594314142026	0.0398124774863573	0.0870377845819322	-0.059278766497217	0.0412548587411127	0.153227267103671	-0.00938066491698553	0.0111228170983549	-0.843371318078486	767
DEST	Diisobutyl phthalate	Survival_Years	0.993584749619544	0.601376065039138	0.112681882193182	-0.104575817106793	0.0260457215639767	0.000101399798275204	0.0722978792340454	0.137213163036566	0.599195519137679	-0.0670969427279058	0.0400008229370395	0.0959454654360619	-0.0595363329319173	0.0426050589023666	0.164768535442262	-0.00756060979598854	0.014472208077569	-0.522422684601045	766
DEST	1-Methyladenosine (+)	Survival_Years	0.993584749619544	0.662472748614549	0.0543610177648467	0.00845750923826453	0.019059521167544	0.657984251688122	-0.441311557065189	0.181889066745323	0.0166708525853927	-0.0686594314142026	0.0398124774863573	0.0870377845819322	-0.0649270348433708	0.0390982082608469	0.0992775228329926	-0.00373239657083174	0.00855070292962709	-0.436501724074574	767
DEST	Xanthosine (+)	Survival_Years	0.993584749619544	0.45489789413221	0.197418107841695	0.276021381350266	0.0569646550446738	3.63964176427904e-06	-0.0473762752486274	0.0626402831662819	0.450878726072379	-0.0662394401421503	0.0399857854724721	0.100093679661296	-0.0531625752047938	0.04362634970319	0.225295210855041	-0.0130768649373566	0.0174994132641355	-0.747274479433959	748
DEST	Octanoylcarnitine	Survival_Years	0.993584749619544	0.880612535201414	0.0152847697496403	-0.0101997107600243	0.0677181234854908	0.880514368525716	0.102889545105571	0.0515672921389046	0.0481731057865278	-0.0686594314142026	0.0398124774863573	0.0870377845819322	-0.0676099878138952	0.0393568098395556	0.0882763744296042	-0.0010494436003073	0.00698731135511583	-0.150192763277815	767
DEST	Ophthalmic acid (+)	Survival_Years	0.993584749619544	0.186996566025594	0.204648350709315	0.198486171714635	0.0793259061750428	0.0136457725596115	-0.0702764577211801	0.0452516054462416	0.122988668115097	-0.0681603590080021	0.0401992855754754	0.0924784764488527	-0.0542114539532597	0.0409690523650154	0.188213601659877	-0.0139489050547425	0.0105712260658383	-1.3195162952592	757
DEST	Histamine	Survival_Years	0.993584749619544	0.452923782056481	0.0618589399882019	0.112087343804176	0.0853117239369437	0.191262934625896	-0.0378918752405746	0.0414370529914439	0.362230075787618	-0.0686594314142026	0.0398124774863573	0.0870377845819322	-0.0644122317667273	0.040108007199452	0.110783990209455	-0.00424719964747522	0.00565878634704438	-0.750549567875726	767
DEST	5'-Methylthioadenosine	Survival_Years	0.993584749619544	0.363702627529476	0.102176280503725	0.044251317498411	0.0229382816602418	0.0559433387444016	-0.158534609136909	0.153976254898882	0.305168191505481	-0.0686594314142026	0.0398124774863573	0.0870377845819322	-0.0616440660907986	0.040382046492015	0.129386357273638	-0.00701536532340386	0.00772334587712202	-0.908332403470972	767
DEST	7-Methylguanosine	Survival_Years	0.993584749619544	0.44980581007292	0.0954454736742298	0.0220126568210172	0.0277909742869711	0.429839373917121	-0.318915722770917	0.126354631096884	0.0128881204670307	-0.0735517577726507	0.0397857412644834	0.0669030487708186	-0.0665315754124678	0.0390438185945992	0.0909224502561343	-0.00702018236018286	0.00928916480798116	-0.755738810248171	741
DEST	1-Isothiocyanatobutane	Survival_Years	0.993584749619544	0.504511428736516	0.1325946175101	-0.11379072928441	0.029803806937103	0.00021359989996229	0.0848871475532988	0.125230901788948	0.499174844465762	-0.0728488878986918	0.040964129508106	0.077856550927635	-0.0631895174717286	0.0434586642364132	0.148552833443824	-0.00965937042696316	0.0144729573429201	-0.66740820124702	717
DEST	Glutathione	Survival_Years	0.993584749619544	0.259043489404116	0.148242525318323	0.126365681805243	0.0624208233099551	0.0450583508619391	-0.077970944492883	0.0573501877864519	0.17643678984927	-0.0664644071644404	0.040159489697559	0.100430918315798	-0.0566115556025985	0.0406747158857685	0.166470867369893	-0.00985285156184189	0.00872973001033574	-1.12865478659436	759
DEST	Choline	Survival_Years	0.993584749619544	0.318529823664156	0.289570109813241	0.122675887579352	0.0221008154650639	1.58797367956524e-07	-0.162067049088721	0.159830947384856	0.312530499745631	-0.0686594314142026	0.0398124774863573	0.0870377845819322	-0.0487777123198772	0.0443749033490507	0.273768657012708	-0.0198817190943253	0.0199318753909919	-0.997483613775288	767
DEST	Decanoylcarnitine	Survival_Years	0.993584749619544	0.839400148551509	0.0199091106666901	-0.00890342521365094	0.0436868396881569	0.838835153583363	0.153530600362829	0.0800259680036185	0.0573085487433653	-0.0686594314142026	0.0398124774863573	0.0870377845819322	-0.0672924831958652	0.0394052812090849	0.0901543855467842	-0.00136694821833738	0.00674500486392342	-0.20266082025362	767
DEST	Sphinganine	Survival_Years	0.993584749619544	0.485961725136848	0.245838375620415	-0.0645903090698394	0.0630021674190832	0.307763701759563	0.0744614053896278	0.0783967257373257	0.344549091466221	-0.019563606274867	0.0491197588511809	0.691278610400897	-0.0147541210869763	0.0494042422265672	0.765846474223817	-0.00480948518789067	0.00690278055617268	-0.696746064684017	570
DEST	N-glycolylneuraminic acid (+)	Survival_Years	0.993584749619544	0.131284486298561	0.35322689393812	0.197520897300309	0.046102744770361	3.58747300493649e-05	-0.122783756197316	0.0761504199413031	0.109380291820786	-0.0686594314142026	0.0398124774863573	0.0870377845819322	-0.0444070737162064	0.0423267787859877	0.29611800681001	-0.0242523576979961	0.0160712117808031	-1.50905594604667	763
DEST	Thiamine monophosphate	Survival_Years	0.997894177593785	0.976528729302787	0.00256521987353522	0.00173692802327492	0.0590262120009941	0.976575097657406	-0.0981027948668717	0.0630760855400551	0.122620332808942	-0.066426077282424	0.0403439864198099	0.102369030429319	-0.0662556797888581	0.040099620485743	0.101205933349908	-0.000170397493565861	0.00579167269744198	-0.0294211193324375	731
DEST	Dodecanoylcarnitine	Survival_Years	0.993584749619544	0.367580959461075	0.0833421889160376	-0.0524082197477651	0.0410290832694315	0.203811332929101	0.109185683683411	0.0858964487354078	0.206023504644391	-0.0686594314142026	0.0398124774863573	0.0870377845819322	-0.0629372041104124	0.0399706184217662	0.117859487050201	-0.0057222273037902	0.0063508761241013	-0.901013843125454	767
DEST	Proline (+)	Survival_Years	0.993584749619544	0.929901354327057	0.0053380864633162	0.0227235810473021	0.0193985368043185	0.243628273489406	-0.0161290590883631	0.182831720722172	0.929843423639869	-0.0686594314142026	0.0398124774863573	0.0870377845819322	-0.0682929214327914	0.0401842624972551	0.0916936144417046	-0.000366509981411142	0.00416635618797621	-0.0879689505349691	767
DEST	Cytosine	Survival_Years	0.993584749619544	0.635217461355866	0.058043630691983	0.012509472134836	0.0258364613636655	0.62909274306082	-0.318578005336415	0.134312151068021	0.0192098320853771	-0.0686594314142026	0.0398124774863573	0.0870377845819322	-0.064674188733675	0.0391426891440464	0.100969924762527	-0.00398524268052751	0.00840066462576853	-0.474396117219466	767
DEST	N-acylGly(20:0)	Survival_Years	0.993584749619544	0.482271335009444	0.0502589657051624	-0.0440314576642818	0.037993113585471	0.248692860591041	0.0811241075289484	0.0918135535824657	0.378635867558181	-0.0710721491398823	0.0389659615964761	0.0705476411157526	-0.0675001364336688	0.0392091556162816	0.0876466165827228	-0.00357201270621354	0.00508360041607065	-0.702654106117669	758
DEST	Carn(14:0)	Survival_Years	0.993584749619544	0.278096791593006	0.122685314082359	-0.0730903387146575	0.0430431447454423	0.0919431410074367	0.115247843366176	0.0817583759003743	0.161116844169492	-0.0686594314142026	0.0398124774863573	0.0870377845819322	-0.0602359275064349	0.0401063511663528	0.135623662104212	-0.00842350390776761	0.00776642793704167	-1.08460465687089	767
DEST	Threonine (+)	Survival_Years	0.993584749619544	0.891358053050663	0.00943638723667086	-0.00354303075907092	0.0258048009517793	0.891010138507977	0.182865186991477	0.136477554422055	0.182691896791462	-0.0686594314142026	0.0398124774863573	0.0870377845819322	-0.0680115344319285	0.0396913468473858	0.0890779371273085	-0.000647896982274059	0.00474350988831889	-0.136585987491991	767
DEST	S-adenosylmethionine	Survival_Years	0.993584749619544	0.0677694381984768	0.340061382540501	0.0621914067165827	0.0223835951061309	0.00629141266270429	-0.375428413728626	0.154884309324115	0.0167736934751043	-0.0686594314142026	0.0398124774863573	0.0870377845819322	-0.0453110102430441	0.0402395242144652	0.26229192894388	-0.0233484211711584	0.0127828909528576	-1.82653683405935	767
DEST	Carn(18:2) (+)	Survival_Years	0.993584749619544	0.286407274699229	0.118883581579918	-0.0832583664875618	0.0608928597895508	0.173948634486107	0.0980379445347459	0.0575876548098312	0.0911439150101453	-0.0686594314142026	0.0398124774863573	0.0870377845819322	-0.0604969522984414	0.0398080420724688	0.131087547811601	-0.00816247911576113	0.00765684979341284	-1.0660362075776	767
DEST	Creatinine (+)	Survival_Years	0.993584749619544	0.619323225104163	0.0345421391531132	0.0111895492369009	0.0206388242712069	0.588658171903199	-0.211951668818062	0.170809281916926	0.21696014462104	-0.0686594314142026	0.0398124774863573	0.0870377845819322	-0.0662877877801195	0.0397740926206244	0.098076528555261	-0.00237164363408302	0.00477374623848558	-0.49680974136476	767
DEST	3-Hydroxybenzaldehyde (+)	Survival_Years	0.993584749619544	0.219594914133086	0.162690749838037	-0.0391832707427788	0.0259902984357905	0.134157241359391	0.285881425139515	0.135181319012031	0.0364326581870225	-0.0688531418825272	0.0399775807020866	0.0874700024642196	-0.0576513726009541	0.0397919653300228	0.149891982543983	-0.0112017692815731	0.00912488976228447	-1.22760598466328	765
DEST	Carn(20:4) (+)	Survival_Years	0.997894177593785	0.960033033378809	0.00136145861543719	-0.00508585552489594	0.101052493217025	0.959951611077092	0.0221903000244168	0.0410492870290182	0.589902111511435	-0.0828939335346879	0.0433657919847306	0.0585417917332023	-0.0827810768747096	0.0435064847382159	0.0597143973400644	-0.000112856659978279	0.00225208266976046	-0.0501121302044753	626
DEST	1-Phenylethylamine	Survival_Years	0.993584749619544	0.681085728866878	0.03153560257632	-0.012713224640485	0.0296374881045575	0.668680860511444	0.170312143726252	0.118706270931351	0.153839819053381	-0.0686594314142026	0.0398124774863573	0.0870377845819322	-0.0664942148720082	0.0396763125262409	0.0962341503962465	-0.0021652165421944	0.00526839742156998	-0.410982006279466	767
DEST	LPC(15:0/0:0)	Survival_Years	0.993584749619544	0.912814608426514	0.0115125217020142	-0.109051621966357	0.050096649311364	0.031800339430676	0.0108142902299833	0.0986455044109358	0.912922082495246	-0.102437669219618	0.0496675229824666	0.0417044855149582	-0.101258353329624	0.0510559848914897	0.0500510383622188	-0.0011793158899946	0.0107710854890252	-0.109489047431313	685
DEST	5-Methylcytosine	Survival_Years	0.993584749619544	0.792138084086962	0.0326273839598693	0.00714088699850379	0.0269377751950189	0.791371278916288	-0.313711396313494	0.128665266717311	0.0161551079344063	-0.0686594314142026	0.0398124774863573	0.0870377845819322	-0.0664192537829851	0.0390701454710379	0.0915981186620114	-0.0022401776312175	0.00850048682330758	-0.263535216015526	766
DEST	LPC(18:1)	Survival_Years	0.993584749619544	0.827624183893267	0.0146309576333315	-0.0388289102419242	0.0302862566304586	0.202155726782056	0.0258712702955334	0.117085794754321	0.825481286490237	-0.0686594314142026	0.0398124774863573	0.0870377845819322	-0.0676548781820527	0.0402201833553271	0.0950237329406437	-0.00100455323214983	0.004613340481493	-0.217749640673546	767
DEST	3-Methylhistamine	Survival_Years	0.993584749619544	0.0653898449399213	0.540852523049289	0.319518329543615	0.0574133977577856	1.50334200340487e-07	-0.119845191338976	0.061373538626586	0.0530879980952934	-0.0708006965088613	0.0399921212126008	0.0790845964532536	-0.0325079611683967	0.0441473963508517	0.462897026566854	-0.0382927353404646	0.0207820895808298	-1.8425834991967	694
DEST	Maltol (+)	Survival_Years	0.993584749619544	0.81906332620264	0.0164087103159231	-0.0104914142257544	0.0451675916807687	0.816699355902708	0.103641802278347	0.0786629062501304	0.190066309619252	-0.0662665778035408	0.0399987836608589	0.100065275223493	-0.0651792287247349	0.0398910214378788	0.104789242369273	-0.00108734907880588	0.00475344115262557	-0.2287498769613	754
DEST	Thymine	Survival_Years	0.993584749619544	0.7919989810963	0.0104066634483292	0.0267587422613783	0.0377208326272059	0.479383466559717	-0.0267021367559763	0.0939969216007073	0.776819515899767	-0.0686594314142026	0.0398124774863573	0.0870377845819322	-0.0679449158189213	0.0400364442124841	0.0921510248084808	-0.000714515595281247	0.00270941601114721	-0.263715720414123	766
DEST	Taurocholic acid (+)	Survival_Years	0.993584749619544	0.25590713018887	0.133619427971706	0.182122591555408	0.122445278716697	0.139393252729004	-0.0503739479659073	0.0286164808994342	0.080781322003725	-0.0686594314142026	0.0398124774863573	0.0870377845819322	-0.0594851974637742	0.0398299897081669	0.137812158289322	-0.0091742339504283	0.00807507049215396	-1.13611812545071	761
DEST	Tmao	Survival_Years	0.993584749619544	0.643458139654331	0.0278744751371778	0.0322226805219263	0.0625042160207808	0.607080285500789	-0.0593943639352305	0.05649737406724	0.295143646959213	-0.0686594314142026	0.0398124774863573	0.0870377845819322	-0.0667455858003146	0.0398376194317101	0.0963276788056828	-0.00191384561388795	0.00413474410071381	-0.462869180599969	767
DEST	Oxidized glutathione	Survival_Years	0.993584749619544	0.177154801280947	0.29984665964933	0.31670510196466	0.0791434976956188	0.000114406642418562	-0.0741709686906777	0.0517392584908634	0.154562181077428	-0.078341123524506	0.0431523690422546	0.0721785501418892	-0.0548507993225072	0.0459667243219235	0.235353735526253	-0.0234903242019987	0.0174058183189733	-1.34956735566939	693
DEST	Taurine (+)	Survival_Years	0.993584749619544	0.0221613216768617	0.714659785500562	0.176637904189693	0.0311585043834805	9.18512822218011e-08	-0.277789383610269	0.111107462421842	0.0136971943771764	-0.0686594314142026	0.0398124774863573	0.0870377845819322	-0.019591296887138	0.0436723288141771	0.654492567437309	-0.0490681345270646	0.0214496926754697	-2.28759149464085	766
DEST	N-acetylalanine (+)	Survival_Years	0.993584749619544	0.181121829376186	0.244574918114812	0.0419915220890314	0.028871340903341	0.148292448129177	-0.399899169654641	0.11756850150764	0.00089873924446864	-0.0686594314142026	0.0398124774863573	0.0870377845819322	-0.0518670565982644	0.0385697597895359	0.181118569233948	-0.0167923748159382	0.0125568407603406	-1.33730889293229	767
DEST	Ureidopropionic acid (+)	Survival_Years	0.993584749619544	0.298951675951497	0.137647847054422	0.0882513940059075	0.0774926135969852	0.256932063859598	-0.112179745974324	0.0442874667161484	0.0125466658215695	-0.07192280281397	0.0393428067577311	0.0698992988970338	-0.0620227838525073	0.0387213190376584	0.111729863771503	-0.0099000189614627	0.0095313088108562	-1.03868410497691	756
DEST	Asparagine (+)	Survival_Years	0.993584749619544	0.742061034732771	0.0278611340777303	-0.00679532476507843	0.0202167013097704	0.737331828540925	0.281506725647975	0.173636259660692	0.107465188760449	-0.0686594314142026	0.0398124774863573	0.0870377845819322	-0.0667465017898707	0.0395772547261173	0.0941766702231251	-0.00191292962433182	0.00581216342328563	-0.329125230145446	767
DEST	Ornithine (+)	Survival_Years	0.993584749619544	0.437054666448064	0.06622348152741	-0.0294055558341115	0.0311273196511535	0.346612788919947	0.154626105814548	0.113108460550531	0.174040374475764	-0.0686594314142026	0.0398124774863573	0.0870377845819322	-0.0641125648262617	0.0398161478801313	0.109853366220127	-0.00454686658794092	0.00585049445250646	-0.777176463434293	767
DEST	Adenine	Survival_Years	0.993584749619544	0.74157605349176	0.0204561881813907	0.0274914984320347	0.0238840459952402	0.251878173732996	-0.0510888940051227	0.148430092519838	0.731273417904765	-0.0686594314142026	0.0398124774863573	0.0870377845819322	-0.0672549211647663	0.0401592241157263	0.0964721052865319	-0.00140451024943622	0.00425909935091803	-0.329766960973446	767
DEST	N,n-dimethyl-1,4-phenylenediamine	Survival_Years	0.993584749619544	0.273566137185382	0.122718548465153	-0.0487631706892905	0.03126749997279	0.12135521479218	0.172789948694705	0.112384031358917	0.126679470485232	-0.0686594314142026	0.0398124774863573	0.0870377845819322	-0.0602336456526089	0.0399778022284795	0.134396443680554	-0.00842578576159364	0.00769557554650973	-1.09488701795866	767
DEST	Phenylethanolamine	Survival_Years	0.993584749619544	0.483253839460479	0.0584193327342833	-0.0354632515318791	0.0253341398291853	0.164005077457797	0.11310407240936	0.139636842694828	0.419474563096535	-0.0686594314142026	0.0398124774863573	0.0870377845819322	-0.0646483932450696	0.0401728691646717	0.11006325821703	-0.00401103816913301	0.00572123727880256	-0.701078800558418	764
DEST	Creatine (+)	Survival_Years	0.993584749619544	0.257719348196222	0.192121533676632	0.0670613160354037	0.0218230288402998	0.00259421074935479	-0.196699916501761	0.1615770740859	0.22573657932898	-0.0686594314142026	0.0398124774863573	0.0870377845819322	-0.0554684761495404	0.0411879842363933	0.180489428130652	-0.0131909552646621	0.0116548665878611	-1.13179804892841	767
DEST	1-Methylnicotinamide	Survival_Years	0.993584749619544	0.106959302250747	0.271638563225087	-0.141631921378467	0.0543732740652208	0.0102892186432696	0.131683232986493	0.0641665880795708	0.0422204849881723	-0.0686594314142026	0.0398124774863573	0.0870377845819322	-0.0500088821129971	0.0403550770379182	0.21756679506953	-0.0186505493012054	0.0115697326741254	-1.61201212046287	767
DEST	Urocanate (+)	Survival_Years	0.993584749619544	0.418392116289941	0.0787050035778063	0.132519706603914	0.0805696971854723	0.102487483118524	-0.0407776392929725	0.0438710836576651	0.354413628888331	-0.0686594314142026	0.0398124774863573	0.0870377845819322	-0.0632555906190976	0.040255847657855	0.118611709571967	-0.00540384079510496	0.00667788917247444	-0.80921390809824	767
DEST	Butanal	Survival_Years	0.993584749619544	0.556022940880049	0.0422989795671846	-0.0162969476317019	0.0242895440403417	0.503474001080394	0.178206615871698	0.145155139256965	0.221849140377526	-0.0686594314142026	0.0398124774863573	0.0870377845819322	-0.0657552075277187	0.0398035661464665	0.101025979262419	-0.00290422388648386	0.00493278879218131	-0.588759018242822	767
DEST	N-methylnicotinate (+)	Survival_Years	0.997894177593785	0.974355167254822	0.00120216625792828	-0.0377390894366201	0.0521822601139515	0.470876551960512	0.00218712356251507	0.0679687466799755	0.974380721478116	-0.0686594314142026	0.0398124774863573	0.0870377845819322	-0.0685768913624678	0.0400522095886053	0.08932218668697	-8.25400517346955e-05	0.00256761634885608	-0.0321465672905022	767
DEST	Methylimidazoleacetic acid (+)	Survival_Years	0.993584749619544	0.547367859331463	0.0957342116338209	0.0248563129385191	0.0405433816473884	0.540920194794376	-0.264442138056566	0.0842492495362857	0.0021131339959883	-0.0686594314142026	0.0398124774863573	0.0870377845819322	-0.0620863748765375	0.0385504619047891	0.109786308238556	-0.00657305653766508	0.0109239791290254	-0.601708998161688	767
DEST	Nicotinamide	Survival_Years	0.993584749619544	0.837469332967703	0.0322587999153436	0.0164828732527606	0.0799578502061564	0.837027355667388	-0.0975440140113231	0.0470824493926447	0.0404476298028647	-0.0498408379646327	0.0418011292116572	0.235483432374638	-0.0482330323451186	0.0412465534494384	0.24458617742774	-0.00160780561951415	0.0078379238921616	-0.205131568210563	719
DEST	Leucine (+)	Survival_Years	0.993584749619544	0.273657557043473	0.156326207177494	-0.0634686740953655	0.0253882695121007	0.013696658353657	0.169111276593209	0.138886696754571	0.225643651199619	-0.0686594314142026	0.0398124774863573	0.0870377845819322	-0.0579261629142569	0.0407030277427445	0.157166494231579	-0.0107332684999456	0.00980495143514204	-1.09467839498688	767
DEST	Isoleucine	Survival_Years	0.993584749619544	0.427174837735162	0.0967760358710843	-0.0528739885965808	0.0239486430483911	0.0290531448387374	0.125668363098652	0.147675544879065	0.396396936941021	-0.0686594314142026	0.0398124774863573	0.0870377845819322	-0.0620148438167734	0.0406134387299759	0.129278899731767	-0.00664458759742912	0.00836812540966534	-0.794035374966357	767
DEST	Iso-valeraldehyde	Survival_Years	0.993584749619544	0.713162278134742	0.031673060907993	-0.065316991763508	0.0664505297269504	0.328927704584963	0.0316715155035034	0.0799025681021012	0.69301595478014	-0.0653138047910644	0.0447886889069142	0.149115863859461	-0.0632451166737842	0.0453544571582611	0.167525938054109	-0.00206868811728015	0.00562736240069801	-0.367612385693083	538
DEST	4-Acetamidobutanoic acid	Survival_Years	0.997894177593785	0.992811511709131	0.00146527457994594	0.000317219811814309	0.0352091289598431	0.992825621911446	-0.317145763845494	0.0966912277948478	0.00134262783810417	-0.0686594314142026	0.0398124774863573	0.0870377845819322	-0.0685588264946778	0.0383658085624315	0.0763455284559913	-0.000100604919524773	0.0111664682242576	-0.00900955588681322	767
DEST	N-methylaminoisobutyric acid	Survival_Years	0.993584749619544	0.459541763246372	0.115459910552694	-0.0590036390479437	0.0201308011140819	0.00400782933275595	0.134354625199324	0.17577956253194	0.446096155068962	-0.0686594314142026	0.0398124774863573	0.0870377845819322	-0.0607320196045199	0.0412044961822155	0.14299789167998	-0.00792741180968266	0.010718489090394	-0.73960161202079	767
DEST	Trans-cinnamate (+)	Survival_Years	0.993584749619544	0.870843457801068	0.023604386045222	-0.0501980729796788	0.0178895330545728	0.0058066323459694	0.0322853772773779	0.198239055924098	0.870888922678922	-0.0686594314142026	0.0398124774863573	0.0870377845819322	-0.0670387676894563	0.0411862053366423	0.106086693318609	-0.00162066372474628	0.00996796564191828	-0.162587210165623	767
DEST	Lysine (+)	Survival_Years	0.993584749619544	0.353454971983823	0.1001851750614	-0.0344394872387972	0.0191449413879669	0.0744122223362448	0.199731694846462	0.184402762534318	0.280820223205961	-0.0686594314142026	0.0398124774863573	0.0870377845819322	-0.0617807742583545	0.0402890426955275	0.127674927024113	-0.00687865715584807	0.00741307602752747	-0.927908621239698	767
DEST	Cytidine monophosphate	Survival_Years	0.993584749619544	0.724825598340354	0.0173437201473246	-0.0275460671897101	0.063884203711265	0.667233172363499	0.0426479306609594	0.0699661171345457	0.54351459250105	-0.0677353389878182	0.0452242011176842	0.137252075038637	-0.0665605562243293	0.045403724994553	0.145732196204252	-0.00117478276348888	0.00333729093181382	-0.352016886598013	684
DEST	N-glycolylneuraminic acid (-)	Survival_Years	0.993584749619544	0.13172385632456	0.403658050397913	0.182114280851837	0.03824190580667	5.21076727870078e-06	-0.146177511445208	0.0919910893430098	0.114597905250469	-0.0659494152223972	0.0395706828043891	0.098093204315604	-0.0393284028488419	0.0427507278071742	0.359386648081337	-0.0266210123735553	0.0176609357515166	-1.50733872474845	750
DEST	Heneicosanoic acid	Survival_Years	0.993584749619544	0.425706442170878	0.150062302223189	-0.126027684404824	0.0559958502706906	0.0271871473564002	0.0802827171261372	0.0942632834150086	0.396995733081765	-0.0674242950243837	0.0468334077163336	0.153913892287995	-0.0573064500872491	0.0483957521515107	0.239960873368504	-0.0101178449371345	0.0127019196726371	-0.796560299379842	475
DEST	S-nitrosoglutathione	Survival_Years	0.993584749619544	0.915620936674517	0.00239899370989954	-0.00473271171579257	0.0425474712927873	0.911620027675323	0.0310868712960656	0.089343094946036	0.728503452704288	-0.0613278806789311	0.0411388606979469	0.138694708753974	-0.0611807554789409	0.0412950996345239	0.141148288511518	-0.000147125199990225	0.00138861065318945	-0.105951369199349	688
DEST	Prostaglandin a1	Survival_Years	0.993584749619544	0.336823728064507	0.115936056668716	-0.182347175338076	0.0859209773546357	0.0357727171890116	0.0443670796868695	0.0411922951103808	0.283522251056741	-0.0697816700978329	0.0397535744752278	0.0816287767572726	-0.0616914584389329	0.0404321776166105	0.12958569262004	-0.00809021165889997	0.00842326722305471	-0.960460050080905	761
DEST	Uracil (-)	Survival_Years	0.993584749619544	0.468321364095262	0.0537534437558403	0.049112061592477	0.0450449443505107	0.277666018584801	-0.0763764533021974	0.0786398463408879	0.333315202844959	-0.0697816700978329	0.0397535744752278	0.0816287767572726	-0.0660306650190405	0.0399496548046555	0.100871566819043	-0.00375100507879246	0.00517228047381684	-0.725213007643501	761
DEST	Behenic acid	Survival_Years	0.993584749619544	0.288551560657599	0.130051673877392	-0.0625759871450097	0.050023866404108	0.213336916326797	0.143129190372193	0.0713859936091816	0.0471761509925159	-0.0688683975359658	0.0400876014263736	0.0883225635120257	-0.0599119471591599	0.0398554709324328	0.135363905065273	-0.00895645037680599	0.0084390961646165	-1.06130445750324	753
DEST	Turanose	Survival_Years	0.993584749619544	0.736603107461762	0.0275255518104956	0.0363373505600335	0.105579062318721	0.731374054222492	-0.0585825457576682	0.0369090753292124	0.115361275379044	-0.0773366694535765	0.041151519225489	0.0628479829751109	-0.0752079349516809	0.0408922511131882	0.0686115615584905	-0.00212873450189559	0.00632883084341094	-0.336355095366762	676
DEST	Inosine-monophosphate	Survival_Years	0.993584749619544	0.407827740091774	0.106853706850984	0.160111791318848	0.0926431297287645	0.0867726885538409	-0.0412531103621287	0.0437515135628144	0.347838761306398	-0.0618145087541597	0.0422959134558384	0.146761482412894	-0.0552093993566052	0.0428933439457033	0.200799995707645	-0.00660510939755455	0.00797986080158984	-0.827722382856428	678
DEST	Cortisol (-)	Survival_Years	0.993584749619544	0.622821089077333	0.0311809473716612	0.0625365681200057	0.109284227565212	0.568205291419981	-0.0318481441735024	0.0330931577292266	0.337763104124737	-0.0638746993111609	0.040097553523368	0.113730767168935	-0.0618830256735589	0.0401629479970361	0.125955548925509	-0.00199167363760199	0.00404930165892843	-0.491856079235414	720
DEST	Methylacetoacetic acid	Survival_Years	0.993584749619544	0.238710259457524	0.141502170761608	-0.111902225549225	0.0622827888251243	0.0747821883869545	0.0882400483971621	0.0565409042624215	0.121136758285132	-0.0697816700978329	0.0397535744752278	0.0816287767572726	-0.0599074122996192	0.0400321771402838	0.137048912661957	-0.00987425779821377	0.0083806811522863	-1.17821661733545	761
DEST	S-adenosylhomocysteine	Survival_Years	0.993584749619544	0.191623530282311	0.335271650816464	0.279398689898042	0.0739563770927895	0.000275813873071731	-0.0863259343979167	0.0620354850482949	0.16734086002231	-0.0719397327995554	0.0449373637855127	0.112721821862588	-0.0478203798245532	0.0479591063196145	0.3212722559298	-0.0241193529750022	0.0184710623180657	-1.3057913269781	607
DEST	Acetylglycine	Survival_Years	0.993584749619544	0.575825863157562	0.0601968752179066	0.0791946942900432	0.0389596903660127	0.0441806661778799	-0.0530419180859758	0.0911419072846626	0.561634570041295	-0.0697816700978329	0.0397535744752278	0.0816287767572726	-0.0655810316104566	0.0405065891738614	0.107963073474168	-0.00420063848737637	0.00750794845527404	-0.559492185168851	760
DEST	LPE(18:0/0:0)	Survival_Years	0.993584749619544	0.651959867749391	0.0437921573485216	0.0347390654686465	0.0732056162526477	0.636148829820045	-0.0894174521878886	0.0616129477634838	0.149864212033186	-0.0709323064601087	0.045352924054054	0.120975033096716	-0.067826027734514	0.0451548943558124	0.136260830128094	-0.00310627872559463	0.00688690710591014	-0.451041182612862	632
DEST	Tauroursodeoxycholic acid	Survival_Years	0.993584749619544	0.485552942208656	0.0493594381576883	0.0813727270006051	0.0978428650255177	0.40726241957265	-0.0494211915356294	0.038608394869799	0.203033639699144	-0.0814745320646846	0.0413186858362806	0.0509459595684042	-0.0774529949378111	0.0413278556752038	0.0633882838297647	-0.00402153712687339	0.0057664771843513	-0.697399295671676	705
DEST	Taurocholic acid (-)	Survival_Years	0.993584749619544	0.284545811752105	0.118139008880217	0.154389045056045	0.112453390044103	0.172217006978289	-0.0533971651963494	0.0312562535091981	0.0900502470186142	-0.0697816700978329	0.0397535744752278	0.0816287767572726	-0.0615377327544687	0.0397483498530656	0.124106288046422	-0.00824393734336427	0.00770343868434983	-1.0701632973483	758
DEST	5-Aminopentanoic acid	Survival_Years	0.993584749619544	0.299392819816892	0.111154825599568	-0.039210105061385	0.0239330544891179	0.103848881717559	0.197820672952239	0.14750986396374	0.182330306315243	-0.0697816700978329	0.0397535744752278	0.0816287767572726	-0.0620251007280617	0.0400480752119504	0.123966106273902	-0.00775656936977119	0.0074745087388667	-1.03773634371953	761
DEST	Threonine (-)	Survival_Years	0.993584749619544	0.637263896489638	0.0482282548187177	-0.0613465306769429	0.0314669895022718	0.0534509816000402	0.0548596331368235	0.112890170802622	0.62784929937588	-0.0697816700978329	0.0397535744752278	0.0816287767572726	-0.0664162219306789	0.0404715587078627	0.103298983023827	-0.00336544816715398	0.00713732766356563	-0.471527765823867	761
DEST	Erythritol	Survival_Years	0.993584749619544	0.332406539240453	0.109318212550589	0.0273753085559156	0.0245043004385307	0.266050166944147	-0.27866014471795	0.142947224797742	0.0534881291732659	-0.0697816700978329	0.0397535744752278	0.0816287767572726	-0.0621532626539429	0.0395133282061394	0.118253625346242	-0.00762840744388996	0.00787019618483985	-0.969277927097212	760
DEST	Picolinic acid	Survival_Years	0.993584749619544	0.82627769746941	0.00690953227093209	-0.0166897587516579	0.0678220150196495	0.806032502404888	0.026758651295266	0.0551382014857494	0.628340027659344	-0.0646346839592199	0.0411754372877642	0.119065908688955	-0.0641880885245822	0.0413153044205027	0.122887933530824	-0.000446595434637726	0.00203480707585351	-0.219478023217705	727
DEST	3-Hydroxybenzaldehyde (-)	Survival_Years	0.997894177593785	0.972324211155334	0.000123849906499385	0.000955736484742823	0.0207832688850148	0.963394324549076	-0.0090427157014029	0.171081271203096	0.957930815705581	-0.0697816700978329	0.0397535744752278	0.0816287767572726	-0.0697730276445159	0.0399121609179607	0.0828907522104719	-8.64245331698754e-06	0.000249109322448795	-0.0346934158546557	761
DEST	Erythrose	Survival_Years	0.993584749619544	0.543379081603254	0.0623457036166795	-0.0563510331044999	0.0294701192337628	0.0581282541239044	0.0772051031207977	0.120455548504965	0.522733274232773	-0.0697816700978329	0.0397535744752278	0.0816287767572726	-0.0654310827760365	0.04042085433654	0.108022464820823	-0.0043505873217964	0.00715897261938414	-0.607711127434185	761
DEST	Taurine (-)	Survival_Years	0.993584749619544	0.194373204347775	0.206274680677035	0.0574320239268813	0.0206350852907243	0.00621144579833311	-0.250630061981909	0.170847353081846	0.144892293071514	-0.0697816700978329	0.0397535744752278	0.0816287767572726	-0.0553874783812922	0.0407713837706466	0.1767551475269	-0.0143941917165407	0.0110916509701537	-1.29775015056584	761
DEST	Maltol (-)	Survival_Years	0.993584749619544	0.631994133667682	0.0486118708921378	-0.0432034201112498	0.0223651220981123	0.0556377072950184	0.0785173379491384	0.158827527076982	0.621922474554014	-0.0697816700978329	0.0397535744752278	0.0816287767572726	-0.0663894525603993	0.0404594444260222	0.103334387896374	-0.00339221753743361	0.00708302746548225	-0.478921979897003	761
DEST	Pipecolic acid (-)	Survival_Years	0.993584749619544	0.779333414789958	0.00799534049519757	0.0137329557603128	0.0346256559420901	0.692324412919303	-0.0406269576989456	0.102624507891304	0.692868678932345	-0.0697816700978329	0.0397535744752278	0.0816287767572726	-0.0692237418850772	0.0399121655060311	0.0853119301700333	-0.000557928212755721	0.00199126508455806	-0.280187814812987	761
DEST	Dihydrothymine (-)	Survival_Years	0.993584749619544	0.393617853666961	0.0936636386130739	-0.0325309232140916	0.0191594286104182	0.0920746607762207	0.189339439911903	0.191901778285491	0.3257842349796	-0.0657607036452829	0.0406063775425823	0.107928937496388	-0.0596013168641097	0.0410878122766028	0.149483177549963	-0.00615938678117323	0.00722021932113011	-0.853074748456417	753
DEST	Heptanoic acid	Survival_Years	0.993584749619544	0.368918710246522	0.0828217149094412	0.0236461664298429	0.0171017397073946	0.169209888458574	-0.244413300730786	0.20676015480244	0.239405792144089	-0.0697816700978329	0.0397535744752278	0.0816287767572726	-0.0640022325110855	0.0399910156770777	0.112030898484026	-0.0057794375867474	0.00643231334839743	-0.898500628578255	761
DEST	Creatine (-)	Survival_Years	0.993584749619544	0.257168975612921	0.149443573806643	0.0530133545707587	0.0235376398277675	0.0260351993117345	-0.196713115969621	0.150034923868622	0.192222180403791	-0.0697816700978329	0.0397535744752278	0.0816287767572726	-0.0593532479322167	0.0404307228296945	0.144609702320564	-0.0104284221656163	0.00920338023751549	-1.13310782522134	761
DEST	N-acetylalanine (-)	Survival_Years	0.993584749619544	0.703949948627332	0.0352753882254517	0.0241247848423879	0.0620629177863286	0.698143083756213	-0.102035127766047	0.0565597775028778	0.0736358192530433	-0.0697816700978329	0.0397535744752278	0.0816287767572726	-0.0673200945941115	0.0394262436473844	0.0902127589735023	-0.00246157550372145	0.0064779343846978	-0.379993892734726	761
DEST	2-Ethyl-2-hydroxybutyric acid	Survival_Years	0.993584749619544	0.501787238550395	0.0626363154520892	0.0224887809759334	0.0307595165934365	0.466065620611681	-0.194357653520615	0.114281084384843	0.0914861984437055	-0.0697816700978329	0.0397535744752278	0.0816287767572726	-0.0654108033968114	0.0395419778307364	0.100593518696745	-0.00437086670102148	0.00650736165869587	-0.671680310741702	761
DEST	Pyroglutamate	Survival_Years	0.993584749619544	0.278202117024574	0.133262860208751	0.116413124174202	0.0576609773025788	0.0456344194849939	-0.0794135514190091	0.0617749642929231	0.20100291376032	-0.0693725139020274	0.039928244719371	0.0847744048921064	-0.0601277342795719	0.0404685218335653	0.139872644633789	-0.0092447796224555	0.00852550821866706	-1.08436698262909	756
DEST	Leucine (-)	Survival_Years	0.993584749619544	0.358090430935765	0.105480746741236	-0.0510341024400458	0.0253585255004492	0.0462988280858085	0.144229492022853	0.13962118003406	0.303595645200261	-0.0697816700978329	0.0397535744752278	0.0816287767572726	-0.0624210474270629	0.0403766942595299	0.124640508839184	-0.00736062267077002	0.00800929700148585	-0.919009829377599	761
DEST	Methylsuccinic Acid	Survival_Years	0.993584749619544	0.71424126788068	0.0397443579863176	-0.0483151829419202	0.0230217738234222	0.0378421786930796	0.0574028185008703	0.154362675958961	0.710619429366697	-0.0697816700978329	0.0397535744752278	0.0816287767572726	-0.0670082424205815	0.0405814213343294	0.101206921229105	-0.00277342767725139	0.00757423751442858	-0.366165923892423	761
DEST	Ketoleucine	Survival_Years	0.993584749619544	0.117121191391387	0.247107175080499	-0.0712270979899885	0.0343044401139384	0.0398968974744581	0.242092572305818	0.101363346407792	0.0184198442768485	-0.0697816700978329	0.0397535744752278	0.0816287767572726	-0.0525381187275581	0.0396937389818964	0.18805587617565	-0.0172435513702748	0.0110043761117769	-1.56697219316421	761
DEST	Asparagine (-)	Survival_Years	0.993584749619544	0.480521337375725	0.0586743408283805	-0.0248061990379942	0.0205888758698222	0.230598975744951	0.155544423911445	0.17873683718912	0.385890954906159	-0.0657607036452829	0.0406063775425823	0.107928937496388	-0.0619022377064855	0.0408879289937126	0.132646546506539	-0.00385846593879745	0.00546939923907415	-0.705464306067115	753
DEST	Ureidopropionic acid (-)	Survival_Years	0.993584749619544	0.435674295506618	0.102109255320164	0.0720134177726757	0.0875134269829432	0.412153524803603	-0.0978300792876205	0.0402036882280346	0.0163972522062133	-0.068995492606263	0.0399487166810375	0.0866394858193166	-0.0619504142357895	0.03928565517205	0.117381984401714	-0.0070450783704734	0.00903772986034425	-0.779518582579658	743
DEST	Ornithine (-)	Survival_Years	0.993584749619544	0.352024691726245	0.0928662112689342	-0.0428158294581147	0.0376477408881825	0.257581517350425	0.151354286487523	0.0934704662704015	0.107908677839271	-0.0697816700978329	0.0397535744752278	0.0816287767572726	-0.0633013107798285	0.0397023545350403	0.113372575785157	-0.00648035931800442	0.00696311763406168	-0.930669228723677	757
DEST	2-Methylmaleic Acid	Survival_Years	0.993584749619544	0.262113595776858	0.136311014883767	0.0873684520402141	0.044266515782223	0.0506403645730952	-0.110185388460191	0.0808555048233972	0.175452864562365	-0.0706232495989064	0.0399936928308109	0.0798805489228861	-0.0609965227716898	0.0404773894087751	0.134393087764629	-0.00962672682721654	0.00858448841289265	-1.12140949631414	756
DEST	Homocysteine	Survival_Years	0.993584749619544	0.37640637526107	0.0830266266409372	-0.0384080366624927	0.035098678348155	0.275916517872965	0.150846988626516	0.100402402812347	0.135509726101499	-0.0697816700978329	0.0397535744752278	0.0816287767572726	-0.0639879334282391	0.0397442308794999	0.109921904835405	-0.00579373666959383	0.00655002152593045	-0.884537042612362	761
DEST	Iminodiacetic acid	Survival_Years	0.993916467877303	0.948667171778496	0.00444653672201704	0.00676416833428044	0.104870757362028	0.948691308629306	-0.0387047386201495	0.0365688310326722	0.292253084351752	-0.0588784898738576	0.0398766766828944	0.142715738209605	-0.0586166845064966	0.0398552671472092	0.144296485400099	-0.000261805367361016	0.0040665253357906	-0.0643806064742289	700
DEST	Phenylacetic acid	Survival_Years	0.993584749619544	0.512563488377206	0.0447771884568406	-0.0775140895385046	0.0734606163685749	0.293362608665381	0.040310439191208	0.048267896023409	0.405232395130438	-0.0697816700978329	0.0397535744752278	0.0816287767572726	-0.0666570431050292	0.0399768534646049	0.097940192495659	-0.00312462699280375	0.00477150602383328	-0.654851314699487	759
DEST	Salicylamide	Survival_Years	0.997894177593785	0.979942215955284	0.000931507790418272	0.051245063151147	0.0669061906306479	0.445165374421252	-0.00132659356075233	0.0527369669975086	0.979971840360849	-0.0729799272705303	0.0392910290524843	0.0656048518537592	-0.0729119458997337	0.0395415029728329	0.0675798238538108	-6.79813707966579e-05	0.00270396632021668	-0.0251413526449583	756
DEST	N-methylnicotinate (-)	Survival_Years	0.993584749619544	0.689318288175157	0.0170238466149386	-0.0319874085200007	0.0644231828036269	0.620392601937027	0.0371381272583231	0.0550923151438915	0.501487863527755	-0.0697816700978329	0.0397535744752278	0.0816287767572726	-0.0685937176495532	0.0398788778448095	0.0878978919553335	-0.00118795244827976	0.00297151268334455	-0.399780372783962	761
DEST	Urocanate (-)	Survival_Years	0.993584749619544	0.219192264293469	0.1529995371475	0.166899587502743	0.0884767157350672	0.061565528687105	-0.0647813745236782	0.0400062565856592	0.107927436278532	-0.0706667803539771	0.039830120092122	0.0784639104371859	-0.0598547956681146	0.0401335066566989	0.138398210637518	-0.0108119846858626	0.00879968372389293	-1.22867878268236	755
DEST	Nicotinamide n-oxide	Survival_Years	0.993584749619544	0.531478299445154	0.037109049222394	-0.0608623669796033	0.0632420051843191	0.337797774059602	0.0474038012739628	0.0575547959188908	0.411797990115771	-0.0777467385939668	0.0398194239585176	0.0532095749742802	-0.0748616310446027	0.0400264692320215	0.0638986948028011	-0.00288510754936411	0.00461063220665603	-0.625750964303571	734
DEST	Methylimidazoleacetic acid (-)	Survival_Years	0.993584749619544	0.724431677994475	0.0317675028044544	0.0276539708002943	0.0770650629261529	0.720320713147326	-0.0862200644197283	0.0456160665515538	0.0610755184634086	-0.0750555420909048	0.0397058069830721	0.0610343662653103	-0.0726712149470421	0.0393236616889158	0.0669810671669934	-0.00238432714386266	0.00676323901058603	-0.352542197626114	756
DEST	Phosphoethanolamine	Survival_Years	0.993584749619544	0.179785477290757	0.599777766069841	0.535560598007505	0.0851935125410864	8.56916755791798e-09	-0.0726813691708515	0.0529346704574902	0.17284220258261	-0.0648995006804118	0.0452960723773117	0.1550383228601	-0.0259742231432663	0.0532676044938622	0.626898796904475	-0.0389252775371455	0.0290180541727167	-1.34141584082312	649
DEST	4-Hydroxybenzoic acid	Survival_Years	0.993584749619544	0.899971228512749	0.00582039652408595	0.0349731826035698	0.0388633474079257	0.369889382646923	-0.0116133837370832	0.0914856507695862	0.899190172645896	-0.0697816700978329	0.0397535744752278	0.0816287767572726	-0.0693755131077506	0.0400377472933122	0.0856059443852346	-0.000406156990082339	0.00323122073334995	-0.125697692482079	760
DEST	Caprylic acid	Survival_Years	0.993584749619544	0.757560793469869	0.0298249124518971	-0.0385919220532369	0.0206270046457454	0.0636727017390496	0.053929218621037	0.172311759211018	0.754821473663849	-0.0697816700978329	0.0397535744752278	0.0816287767572726	-0.0677004378964178	0.0404470335883777	0.0966695403232665	-0.00208123220141503	0.00674224207622674	-0.30868547552653	761
DEST	Lysine (-)	Survival_Years	0.993584749619544	0.450518508031076	0.0704927172715496	-0.0510809557518649	0.0313405225186525	0.10562657577987	0.0963000685585937	0.11312529335943	0.396247714358364	-0.0697816700978329	0.0397535744752278	0.0816287767572726	-0.0648625705568899	0.0402144166917211	0.109284116740403	-0.00491909954094309	0.00651924170507026	-0.754550876234167	760
DEST	2-Methylglutaric Acid	Survival_Years	0.993584749619544	0.643682234639809	0.0225186693460751	0.0572486927929137	0.0755399779925832	0.449950164249042	-0.0274484932089926	0.0470059445868018	0.560315216927596	-0.0697816700978329	0.0397535744752278	0.0816287767572726	-0.0682102797424829	0.0399486854498054	0.090221533451775	-0.00157139035534999	0.00339718514251855	-0.462556584179872	761
DEST	Trans-cinnamate (-)	Survival_Years	0.993584749619544	0.519753435813958	0.0429378051404293	-0.0490502509401497	0.0590656617076131	0.407863072491648	0.0610857578830835	0.0599501033997157	0.310197954320541	-0.0697816700978329	0.0397535744752278	0.0816287767572726	-0.0667853983447985	0.0398561673431323	0.0963044340333475	-0.00299627175303447	0.00465457969665588	-0.643725523743244	760
DEST	Glutamine (-)	Survival_Years	0.993584749619544	0.418740372698241	0.0865514514701664	-0.0337978491275607	0.0201648831649962	0.0962844932284234	0.168403744531701	0.182423950742529	0.357768858691048	-0.0657607036452829	0.0406063775425823	0.107928937496388	-0.0600690192950842	0.0410961286535612	0.146423599146346	-0.0056916843501987	0.00703886285426578	-0.808608502259616	753
DEST	Meso-tartaric acid	Survival_Years	0.993584749619544	0.791866339792215	0.019627453549692	0.0582306809672286	0.0449832954570198	0.197979723398174	-0.0225148630615884	0.0835282161613096	0.787974852694158	-0.0667970404128541	0.041000626779734	0.105899204187621	-0.065485984604894	0.0414463639023827	0.116757286278	-0.00131105580796019	0.00496823108092896	-0.263887847928976	739
DEST	Isofagomine (-)	Survival_Years	0.993584749619544	0.912105630455079	0.00322273410192157	-0.0331667244111737	0.0590317603533933	0.575219402064548	0.00678052391081356	0.0602300784379245	0.910546479678206	-0.0697816700978329	0.0397535744752278	0.0816287767572726	-0.0695567823299196	0.0399602115295653	0.084205505378802	-0.000224887767913327	0.00203734050374831	-0.110383005442427	761
DEST	2-Hydroxyglutarate	Survival_Years	0.993584749619544	0.610977409484062	0.0635306090238676	0.0856968192841866	0.0373856996662402	0.023634530268532	-0.0531203716020618	0.101824346668341	0.602858358684198	-0.0716543876319603	0.041574466135008	0.0873702214402239	-0.0671021407464696	0.0426043104679164	0.117909430803806	-0.00455224688549073	0.00894915849032915	-0.508678764646987	749
DEST	N-acetylserine	Survival_Years	0.993584749619544	0.777380028738978	0.0104583930810752	0.0479488602017255	0.0745684090289778	0.521389955198097	-0.0151312255673525	0.0480663371619979	0.753443510889327	-0.0693725139020274	0.039928244719371	0.0847744048921064	-0.0686469888826176	0.0401391343802535	0.0897250378051489	-0.000725525019409758	0.00256609605482998	-0.282734942070525	758
DEST	Ribose	Survival_Years	0.993584749619544	0.628517280293908	0.0238543958878153	0.0309434616567606	0.0466297901229968	0.508159637992981	-0.0537948728132343	0.076101181742392	0.480952893088932	-0.0697816700978329	0.0397535744752278	0.0816287767572726	-0.0681170705136063	0.0399022815442281	0.0902868183850601	-0.00166459958422663	0.00344057155192373	-0.483814842710044	761
DEST	Xylulose	Survival_Years	0.993584749619544	0.648512654728329	0.0570049528815454	-0.0743115464917555	0.0308069006601489	0.0172990098509115	0.0535300502239425	0.11531855022015	0.643316981227608	-0.0697816700978329	0.0397535744752278	0.0816287767572726	-0.0658037692819104	0.0407882889285523	0.109201006206127	-0.00397790081592251	0.00872673140675168	-0.455829408573856	761
DEST	4-Methylsalicylic acid	Survival_Years	0.997894177593785	0.989458302326053	0.000764122483031097	-0.000832715915094138	0.0630209647539419	0.989478841676585	0.0653156197508118	0.0568177345136046	0.252553845875162	-0.071178845379589	0.0399247381476896	0.0770615158081022	-0.0711244560235182	0.0398731098089818	0.0769269376422908	-5.43893560707381e-05	0.00411652527389808	-0.0132124431290652	755
DEST	Protocatechuic acid	Survival_Years	0.993584749619544	0.192644438635376	0.172682987012483	-0.144321756329061	0.0846808664125208	0.0907894706198878	0.0834947379918142	0.041319584000869	0.0454467742586949	-0.0697816700978329	0.0397535744752278	0.0816287767572726	-0.0577315628666195	0.0397260620392295	0.148662622932151	-0.0120501072312134	0.00924942034221933	-1.30279593589344	757
DEST	3-Amino-5-hydroxybenzoic acid (-)	Survival_Years	0.993584749619544	0.928442439991428	0.0096609736083961	-0.0318117630072772	0.0150808375619752	0.0368874122027662	0.0211921254729185	0.235766274491151	0.928521545274939	-0.0697816700978329	0.0397535744752278	0.0816287767572726	-0.069107511224668	0.0406095876818661	0.0912875223069992	-0.000674158873164967	0.00750694703080841	-0.0898046663175093	761
DEST	P-octopamine	Survival_Years	0.993584749619544	0.652942189954858	0.0417237511631957	-0.065917059021896	0.0374061026999665	0.0804603940318551	0.0441699475388768	0.0949736868479974	0.642686464770364	-0.0697816700978329	0.0397535744752278	0.0816287767572726	-0.0668701170589188	0.0403662012481684	0.100111111246805	-0.00291155303891419	0.00647474198738534	-0.449678619563024	761
DEST	Dopamine	Survival_Years	0.993584749619544	0.374557149731503	0.172977521146015	0.332994720625066	0.0893882129463589	0.000293171131109861	-0.0362488038617977	0.039645463264707	0.362306872777488	-0.0697816700978329	0.0397535744752278	0.0816287767572726	-0.0577110097828808	0.0419129113836778	0.170995883090123	-0.0120706603149521	0.0135935526063309	-0.887969514998636	749
DEST	Orotate	Survival_Years	0.993584749619544	0.238569688438787	0.173623711821721	0.0602298373430407	0.0386860203225515	0.122066194298466	-0.169496801726415	0.093970852558299	0.0737433562975486	-0.0587982176572179	0.0406857170384152	0.150950019444251	-0.0485894528590703	0.0407134006114709	0.235008374517266	-0.0102087647981476	0.00866199727352007	-1.17856938484108	750
DEST	Dihydroorotate	Survival_Years	0.993584749619544	0.681947675654596	0.0551596632029844	-0.123820357239271	0.0511232479265811	0.0169702826203788	0.0301054526405729	0.0724033219112927	0.67832303737586	-0.0675795986478035	0.0398959975849584	0.0929459562822258	-0.0638519307469978	0.0410291871481957	0.122371317978265	-0.0037276679008057	0.00909615915790346	-0.40980680264008	738
DEST	2-Aminooctanoic acid (-)	Survival_Years	0.993584749619544	0.612825421922759	0.0479399618728849	0.115467875310869	0.0646675891315497	0.076614906225216	-0.0296421208137491	0.0561744390594338	0.598672150020463	-0.0713958162742635	0.040333786064108	0.0791640768278368	-0.0679731035641918	0.0409683873030572	0.0996313448447233	-0.00342271271007169	0.00676365975504433	-0.506044483908143	757
DEST	Histidine (-)	Survival_Years	0.993584749619544	0.185160778073312	0.291052923643864	-0.109070071235929	0.0370068455857392	0.00411426692288771	0.196811939764289	0.132676687336947	0.141625170562208	-0.0737539139666529	0.0461118041625243	0.113344278495777	-0.0522876216764805	0.0480288428723753	0.279340299963302	-0.0214662922901723	0.0162005929048432	-1.32503127609329	695
DEST	Indoleacetaldehyde	Survival_Years	0.993584749619544	0.733402952487904	0.0311309090386362	-0.0108327443796319	0.0312189556810769	0.729175801128315	0.200537070593517	0.11247328331525	0.0770174528463154	-0.0697816700978329	0.0397535744752278	0.0816287767572726	-0.0676093032734531	0.0394330546574755	0.0889090257979194	-0.00217236682437976	0.00637801459690327	-0.340602360087811	761
DEST	N-acetylvaline	Survival_Years	0.993584749619544	0.86209749159574	0.00328702799611554	-0.0153049175414926	0.066001466438101	0.817007612918672	0.014441162845099	0.0550750723976823	0.793599182875452	-0.0672403176391256	0.0403257601224941	0.0979529080285494	-0.067019296832578	0.0404868182762363	0.10040564787856	-0.000221020806547508	0.00127239344892813	-0.17370476618981	756
DEST	N-Isovalerylglycine	Survival_Years	0.993584749619544	0.590630773707759	0.04503866372394	0.0611565729087971	0.0396609481668362	0.125585111710798	-0.0513906032360281	0.0895336972387783	0.567012327151528	-0.0697816700978329	0.0397535744752278	0.0816287767572726	-0.0666387969242017	0.0402341133248863	0.100174132995565	-0.00314287317363121	0.00584261679274907	-0.537922181980453	761
DEST	Pelargonic acid	Survival_Years	0.993584749619544	0.944190479083964	0.00068282711416735	0.00583233117767563	0.0332221567641192	0.860925011125558	-0.00816977207965595	0.107024506146404	0.939274205201329	-0.0697816700978329	0.0397535744752278	0.0816287767572726	-0.0697340212814183	0.0399162226274756	0.083091771394491	-4.76488164146813e-05	0.000680658521344951	-0.0700039960133451	761
DEST	Ala-ala (-)	Survival_Years	0.993584749619544	0.616797978105254	0.0333000549188449	-0.0442062145373807	0.0783364358665238	0.573560930927676	0.0497114719145247	0.0459255404829603	0.281176192098386	-0.0659925636092218	0.040089380246437	0.102268111396295	-0.0637950076167993	0.0401130675459232	0.114316263867347	-0.00219755599242245	0.00439165511351195	-0.500393572724133	756
DEST	Pimelic acid	Survival_Years	0.993584749619544	0.680812466787111	0.0452719756172181	0.0652529932611617	0.0307746146980498	0.0359369562197277	-0.0484139333586428	0.11545781113218	0.675700981921146	-0.0697816700978329	0.0397535744752278	0.0816287767572726	-0.0666225160306351	0.0405895615457551	0.103234233589166	-0.00315915406719785	0.00767987841210584	-0.411354698300699	761
DEST	Oxoadipic acid	Survival_Years	0.993584749619544	0.829713687217822	0.00481880819931687	-0.0230418615847117	0.083327588357712	0.782600701663272	0.0145936335392525	0.0426509862718468	0.732802073786217	-0.0697816700978329	0.0397535744752278	0.0816287767572726	-0.0694454056138034	0.039905697050917	0.0842782877089668	-0.000336264484029462	0.00156352060883408	-0.215068789070978	761
DEST	2-hydroxycinnamic acid	Survival_Years	0.993584749619544	0.647699006494208	0.0268928671099379	-0.0452501104562022	0.0814551605384271	0.579555123229371	0.0349003175202098	0.0434304812651449	0.423209405258923	-0.0587234978066892	0.0390177057765669	0.134896502669913	-0.0571442545839431	0.0391238649565646	0.146717453546304	-0.00157924322274602	0.00345596862807085	-0.456961099102212	734
DEST	Phenylpyruvic acid	Survival_Years	0.993584749619544	0.461164980043197	0.0559431290000764	0.0458198509967395	0.0477121303289464	0.338723544598329	-0.0851989888051279	0.0741327105692924	0.252636226885016	-0.0697816700978329	0.0397535744752278	0.0816287767572726	-0.0658778651257091	0.0398480958154396	0.100794499526273	-0.00390380497212384	0.005297389850276	-0.736929899905412	761
DEST	Aminoadipic acid	Survival_Years	0.993584749619544	0.88018757971262	0.00354087233446698	-0.0118543051853134	0.0731622771332137	0.871550017875287	0.0205108558928691	0.0499184188015614	0.681875810280436	-0.0686672442265998	0.0403671640217653	0.091457195359318	-0.0684241022812337	0.0405085719125579	0.0937493859180619	-0.000243141945366054	0.00161308060941194	-0.150731429010664	754
DEST	1,6-Anhydro-B-Glucose	Survival_Years	0.993584749619544	0.434871933342767	0.109086479651502	-0.0571680890425354	0.0239072101350539	0.0183067729128023	0.127271216472648	0.154048687518104	0.410317454692791	-0.0666980203147472	0.0407923125116397	0.10459243388821	-0.059422168078887	0.0417836777017636	0.157537723500821	-0.00727585223586013	0.00931748044995038	-0.780881942810932	754
DEST	2-Hydroxyhexanedioic Acid	Survival_Years	0.993584749619544	0.739375303360193	0.0236088482885271	-0.0441040458203453	0.0277953293173259	0.115441367192041	0.0482285804202898	0.141747443539058	0.734328338445773	-0.0900965390056887	0.0411557774813864	0.0306982406998233	-0.087969463484982	0.0417924262972526	0.0375967799601227	-0.00212707552070667	0.00639374446026044	-0.332680721590807	685
DEST	3-(2-Hydroxyphenyl)propanoic acid	Survival_Years	0.993584749619544	0.826985140884691	0.00530661302846308	-0.0226611770045499	0.0586158190694658	0.699716556088952	0.0164608768808869	0.0621206260743853	0.791470152556903	-0.0702939601299544	0.0402305081396168	0.0830846109084038	-0.0699209372853066	0.0404079598698781	0.086091854027874	-0.00037302284464788	0.00170665278903114	-0.218569850320664	752
DEST	Phenyllactic acid	Survival_Years	0.993584749619544	0.426649367585345	0.0750944136813795	0.0596832816460661	0.0652433034713379	0.362068297821833	-0.0874538654231927	0.0544371484441963	0.110705307178464	-0.069506284491889	0.0399590689163743	0.0844195227540639	-0.0642867508107994	0.0398414542785965	0.10916398737828	-0.00521953368108957	0.00656596038361253	-0.794938345061691	758
DEST	Phosphoenolpyruvate	Survival_Years	0.993584749619544	0.142825808516628	0.44318481675932	0.389426436248313	0.0777560203913055	1.96332458699914e-06	-0.075204698767025	0.0490761986619133	0.128144874635199	-0.0660823582453077	0.04151317006672	0.114118755574709	-0.0367956604153373	0.0454858478355226	0.420201464952659	-0.0292866978299704	0.0199861630307933	-1.46534869073406	726
DEST	N-acetyltaurine	Survival_Years	0.993584749619544	0.508188128719997	0.0558008192379525	0.0592222145347392	0.0398815277910873	0.140053703112731	-0.0657502322370519	0.0889615885494288	0.461240599877197	-0.0697816700978329	0.0397535744752278	0.0816287767572726	-0.0658877957385813	0.0401723229202186	0.103492489828493	-0.00389387435925161	0.00588499384278621	-0.661661585937715	760
DEST	7-Methylxanthine	Survival_Years	0.993584749619544	0.283000752596613	0.117018483546425	0.046714991144715	0.0292643822065234	0.112924953209324	-0.174799245683024	0.120491445414955	0.149362898460388	-0.0697816700978329	0.0397535744752278	0.0816287767572726	-0.0616159248836476	0.0399786916703831	0.125791230745696	-0.00816574521418533	0.00760592780834606	-1.07360277666914	761
DEST	3-Methylxanthine	Survival_Years	0.993584749619544	0.367412637241262	0.101167836590016	0.0668457284209982	0.0340075404844605	0.0515425477522077	-0.105611244939599	0.104127690565206	0.312423868421257	-0.0697816700978329	0.0397535744752278	0.0816287767572726	-0.062722009500397	0.0403538754462942	0.122641257035294	-0.00705966059743595	0.0078324885541937	-0.901330470972223	761
DEST	Ribulose	Survival_Years	0.993584749619544	0.601449741549036	0.0287595764443299	0.0355575895285761	0.0413506296947373	0.391474894003383	-0.0564405884144308	0.0858399253542384	0.512062133044016	-0.0697816700978329	0.0397535744752278	0.0816287767572726	-0.0677747788222413	0.0399601714751355	0.0923640179064254	-0.00200689127559164	0.00384228708875136	-0.522316846512327	757
DEST	Gallic acid	Survival_Years	0.993584749619544	0.499710486680393	0.105849454829094	0.0726304028206519	0.100333930995832	0.47141755208849	-0.100011986502484	0.0535591640896964	0.0658719837674633	-0.0686249246942026	0.04699753502553	0.148472915409954	-0.0613610138276337	0.0463905724575254	0.190062490830694	-0.00726391086656901	0.0107622207750718	-0.674945349884866	456
DEST	Phenylalanine (-)	Survival_Years	0.993584749619544	0.706737534747698	0.0266593327782957	0.0706510849259294	0.0608704780413819	0.248076290568631	-0.0245593136185816	0.0617507972648504	0.691551683794912	-0.0650857306376994	0.0410309157046134	0.115311838468012	-0.0633505884855105	0.0414060801090949	0.128674973792727	-0.00173514215218894	0.00461178046979653	-0.376241272444067	752
DEST	3-Methylhistidine	Survival_Years	0.993584749619544	0.262605021243763	0.167944558146567	0.0519095713733878	0.0367704425307905	0.160988986118083	-0.209899567698623	0.114016788947986	0.0684790636460412	-0.0648773423261863	0.0434457982396057	0.138359187292186	-0.0539815457354913	0.043365589116284	0.216002516228062	-0.0108957965906949	0.00972617351493547	-1.12025521382725	717
DEST	Glyceraldehyde 3-p	Survival_Years	0.993584749619544	0.146169667108727	0.992968793860591	0.716686156575646	0.147816756672495	6.11541634016491e-06	-0.0550303925054922	0.0361276119062219	0.131747277331274	-0.0397187915103277	0.0478602908057936	0.40910160713591	-0.0002792710107173	0.0540681153960467	0.995891996555816	-0.0394395204996104	0.0271398711824947	-1.45319483038111	503
DEST	Urate (-)	Survival_Years	0.993584749619544	0.480848922068296	0.0552031157093983	0.0568559338799576	0.0651742493251938	0.384680224329782	-0.0654914081492345	0.0547278828407672	0.23371678868163	-0.067452264669986	0.0399474357166324	0.0938036340422313	-0.0637286894985478	0.0399997909293952	0.113655527470655	-0.0037235751714382	0.00528213265782111	-0.704937837167872	755
DEST	N-acetylleucine (-)	Survival_Years	0.997894177593785	0.98573228145331	0.000444205503061984	-0.0185954611125643	0.038170926490347	0.626989312226023	0.00166693375779584	0.0931510855887306	0.98575119184747	-0.0697816700978329	0.0397535744752278	0.0816287767572726	-0.0697506726959626	0.0399497916041649	0.0832750519288707	-3.09974018703133e-05	0.00173335562621556	-0.0178828864668642	761
DEST	Glycerol 2-phosphate	Survival_Years	0.993584749619544	0.264019256187962	0.161113699942635	-0.0579824966108005	0.0470131610726172	0.21975048799545	0.193899602721556	0.0736160396525422	0.00950663807031597	-0.0697816700978329	0.0397535744752278	0.0816287767572726	-0.0585388870401947	0.0390825517195666	0.136699318684447	-0.0112427830576382	0.0100656848285541	-1.11694169340023	761
DEST	Glycerol 3-Phosphate (-)	Survival_Years	0.993584749619544	0.0493227671845518	0.405228497411589	0.149897918562782	0.0446874027859806	0.00105125485563702	-0.188645189951537	0.0777579656925802	0.0166916312918697	-0.0697816700978329	0.0397535744752278	0.0816287767572726	-0.0415041487772169	0.0407088643084453	0.309917819425445	-0.028277521320616	0.0143848061577456	-1.96579091928812	761
DEST	Suberic acid	Survival_Years	0.993584749619544	0.541328918011355	0.0570746671384477	0.0462710201461431	0.0269523443504197	0.0884781301141796	-0.0860747305898931	0.131699417904954	0.514589619530848	-0.0697816700978329	0.0397535744752278	0.0816287767572726	-0.0657989045046342	0.0403075625617056	0.105107510913835	-0.00398276559319879	0.00652052276695787	-0.610804644894589	761
DEST	N-acetylasparagine (-)	Survival_Years	0.993584749619544	0.914052612282592	0.00553262432983791	-0.00663830999635716	0.0611504565307834	0.913726555822265	0.058158743109595	0.0579130657813797	0.317201954517563	-0.0697816700978329	0.0397535744752278	0.0816287767572726	-0.0693955943320729	0.0397540922235815	0.0833338734292724	-0.000386075765759993	0.00357715228595922	-0.107928244283977	758
DEST	Indoleacetic acid	Survival_Years	0.993584749619544	0.587513865897835	0.036316109988738	-0.061101360386575	0.0589869689989709	0.302357325150018	0.0407473970987489	0.0639949024636948	0.525524461301185	-0.0685569405896619	0.0412490061421656	0.0991176266240653	-0.0660672191947164	0.0415360381150978	0.11435280662578	-0.00248972139494554	0.00458983660707437	-0.542442271497879	719
DEST	Arginine (-)	Survival_Years	0.993584749619544	0.401314062542989	0.0735177533908461	-0.0514397434249653	0.0379041082067559	0.177174868276176	0.0997320606961664	0.0933818349835013	0.287577482661715	-0.0697816700978329	0.0397535744752278	0.0816287767572726	-0.064651478484379	0.0400207293997804	0.10873460440684	-0.00513019161345386	0.00611263448028064	-0.83927668667313	760
DEST	Dehydroascorbic acid	Survival_Years	0.994625134085243	0.954687987209928	0.00347971264172868	0.035346809697204	0.0294425178648572	0.232183326026035	-0.00686964853916016	0.120764867660151	0.954728034328806	-0.0697816700978329	0.0397535744752278	0.0816287767572726	-0.0695388499382326	0.0401393773922097	0.0856627189878771	-0.00024282015960037	0.00427344190239604	-0.0568207466361541	760
DEST	Citrulline (-)	Survival_Years	0.993584749619544	0.940033415192323	0.00811962063672732	-0.0498516766134351	0.0235487099174347	0.0362294338638375	0.0113657298426541	0.150988619718722	0.940115927046655	-0.0697816700978329	0.0397535744752278	0.0816287767572726	-0.0692150694092413	0.0406149420400508	0.090832479192841	-0.000566600688591662	0.00753179289238796	-0.0752278636291632	761
DEST	N-formylmethionine	Survival_Years	0.993584749619544	0.227243181207563	0.148651022707891	-0.124320729505323	0.0727511680463592	0.0900217811061735	0.0845744028693245	0.0495614982724412	0.0904889012671713	-0.0707317801832612	0.0401366437011484	0.0805274047516357	-0.0602174287210696	0.0402995938493263	0.137715121627323	-0.0105143514621915	0.00870760369671864	-1.20749081244404	743
DEST	Ascorbate	Survival_Years	0.993584749619544	0.639912367748221	0.0614282114292261	0.195027460841528	0.0769340743380614	0.0124687045203341	-0.0219792800775748	0.0461752445031744	0.63490736046555	-0.0697816700978329	0.0397535744752278	0.0816287767572726	-0.0654951069131788	0.040880376877614	0.111654057002351	-0.00428656318465419	0.00916282122151276	-0.467821327190152	761
DEST	Glucuronolactone	Survival_Years	0.993584749619544	0.426398916491417	0.0766318396903494	-0.0939984672722074	0.10183759013964	0.35851896950206	0.0757911976735289	0.0483522201157428	0.120632454011365	-0.0929673154503924	0.046572729560009	0.0490063676781287	-0.0858430590363558	0.04641496945198	0.0677856679471984	-0.00712425641403661	0.00895717191287909	-0.795368949410582	491
DEST	Hippurate (-)	Survival_Years	0.993584749619544	0.583872971539781	0.0327438333328475	-0.113789588875983	0.117314658279877	0.333928656105189	0.0200802147010257	0.0302555498829335	0.508112905638493	-0.0697816700978329	0.0397535744752278	0.0816287767572726	-0.0674967507224618	0.0399906034582169	0.0939403098509719	-0.00228491937537119	0.00417156815148739	-0.547736316990647	761
DEST	4-Hydroxyphenylpyruvic acid	Survival_Years	0.993584749619544	0.776200418008939	0.0123315116127447	-0.0384361530803426	0.0505133590096847	0.448143451732736	0.0218490320519243	0.0712937808484702	0.759764791141448	-0.0681013623453221	0.040117434180362	0.0920810088955555	-0.067261569604717	0.0403567681749066	0.0981032725010167	-0.000839792740605074	0.00295416666029374	-0.284273988970403	760
DEST	Gluconolactone	Survival_Years	0.993584749619544	0.518849964894973	0.123367602180191	-0.0838513338396319	0.0226506614447841	0.000318561617738767	0.102667386693733	0.15670972438572	0.51357908989472	-0.0697816700978329	0.0397535744752278	0.0816287767572726	-0.0611728727817341	0.0419548127335115	0.147330387685797	-0.00860879731609878	0.0133445071540234	-0.645119165266679	761
DEST	Homocysteic acid	Survival_Years	0.993584749619544	0.703920579470272	0.0515363848195605	-0.0200964133700682	0.0515077384779655	0.69715705687069	0.128498709896391	0.0765466810515043	0.0960241647295978	-0.0501075735257671	0.042063399547192	0.236078025447621	-0.0475252103341687	0.0417544529639491	0.257484784654693	-0.00258236319159835	0.00679509432637095	-0.380033457604335	687
DEST	Sorbitol	Survival_Years	0.993584749619544	0.521074928639186	0.0455476295306386	0.0435742869620006	0.0373792425591914	0.245923612495519	-0.0729418627186507	0.0949001333303723	0.443570415734375	-0.0697816700978329	0.0397535744752278	0.0816287767572726	-0.0666032804401876	0.0400324374278706	0.0986709299099898	-0.00317838965764534	0.00495315970845479	-0.64168931444306	760
DEST	4-Pyridoxic acid (-)	Survival_Years	0.993584749619544	0.745377121412653	0.0287156138471489	0.06172450049029	0.0362156503857727	0.0907786050638844	-0.0324639887924849	0.098137473714704	0.741348551112241	-0.0697816700978329	0.0397535744752278	0.0816287767572726	-0.0677778466056945	0.0403520663785284	0.0955207799847991	-0.00200382349213851	0.00617052868338271	-0.324740973578945	760
DEST	Tyrosine (-)	Survival_Years	0.993584749619544	0.402142862008001	0.11491682514191	-0.0242662506888133	0.0274430166797375	0.378250104624718	0.330462587054698	0.126149003190301	0.00989270387457172	-0.0697816700978329	0.0397535744752278	0.0816287767572726	-0.0617625821170899	0.0389802186853569	0.115615898222614	-0.0080190879807431	0.00957159819638903	-0.83780031466097	761
DEST	Acetoin (-)	Survival_Years	0.993584749619544	0.362268375023973	0.111132806811116	-0.0914511257101287	0.0418619607062585	0.0307696584474076	0.0847997528922772	0.0845985931731065	0.31809762443788	-0.0697816700978329	0.0397535744752278	0.0816287767572726	-0.0620266372358934	0.0404986729820501	0.128155011238119	-0.00775503286193949	0.00851218076807407	-0.911051242124187	761
DEST	Hydroxyphenyllactic acid	Survival_Years	0.993584749619544	0.928839481857222	0.00552480062683413	0.0439620100333859	0.0369616007927753	0.236537934344215	-0.0086905971812733	0.0970389176592727	0.928783070127292	-0.069152924473617	0.039941245520453	0.0858537205177491	-0.0687708683531377	0.0403269563026627	0.0906363230873902	-0.000382056120479252	0.00427810214798338	-0.0893050486555928	758
DEST	2-Phosphoglyceric acid	Survival_Years	0.993584749619544	0.375501276758818	0.180901120596925	0.350688073825241	0.0899507273085664	0.000162438230845165	-0.0386842110447081	0.0425083071447224	0.364705463664592	-0.0749917491608306	0.0411514922080979	0.0709803544357377	-0.0614256577021128	0.0437970412387231	0.163457689233562	-0.0135660914587178	0.0153078879728473	-0.886215752478785	701
DEST	Glucose	Survival_Years	0.993584749619544	0.818968145870333	0.0224351036720196	-0.0639867158913118	0.0334951597970141	0.0583635507684926	0.0244669378830259	0.106132115448547	0.818054621598996	-0.0697816700978329	0.0397535744752278	0.0816287767572726	-0.0682161110947814	0.0404775340617725	0.0944288560998016	-0.00156555900305155	0.00684031569494787	-0.228872331756244	761
DEST	Sorbose	Survival_Years	0.993584749619544	0.464200727648965	0.0602927757885374	0.086259159648056	0.0655976515897675	0.19098522734603	-0.0490832013197052	0.0557096693957001	0.38003555671117	-0.0702219402457673	0.0403273960682846	0.0841524455122264	-0.0659880645470932	0.0406494707986067	0.10711840679473	-0.00423387569867412	0.00578439955186699	-0.731947311161724	739
DEST	Myo-Inositol	Survival_Years	0.993584749619544	0.783815194723947	0.0528657166523777	0.108042301889537	0.02863685505091	0.000247208404814394	-0.0341445705469461	0.124126482136969	0.783709818091346	-0.0697816700978329	0.0397535744752278	0.0816287767572726	-0.0660926120989112	0.0420936843123187	0.118912493380516	-0.00368905799892173	0.0134465091884705	-0.274350610051631	761
DEST	Gly-asn	Survival_Years	0.993584749619544	0.779261678042169	0.0106906026749986	-0.0256853705418593	0.0749064657151773	0.732541196749142	0.0345555123166719	0.071025274467271	0.627893409177751	-0.0830234894233985	0.0482464184887192	0.0890091182500494	-0.082135918285281	0.0485041247067632	0.0941789774035823	-0.000887571138117501	0.00316671523203826	-0.280281324047636	463
DEST	10-Hydroxydecanoate	Survival_Years	0.993584749619544	0.605259519170356	0.029074965374567	-0.0218440126432294	0.0348428977698837	0.531840292851972	0.0928812702597853	0.101709855115205	0.362896232767089	-0.0697816700978329	0.0397535744752278	0.0816287767572726	-0.067752770455959	0.0398417936163718	0.0915150679611512	-0.00202889964187395	0.00392549487707307	-0.516851939795866	761
DEST	Kynurenate (-)	Survival_Years	0.993584749619544	0.892400273409866	0.00311554547037046	-0.0314768981359085	0.0890317965316832	0.72432035679786	0.00633160427628056	0.043246512318194	0.883856220090805	-0.0639692999947351	0.0412938728980065	0.124076100086409	-0.0637700007318938	0.0414914947163514	0.127054516817015	-0.000199299262841366	0.00147336990767781	-0.135267634965806	709
DEST	Azelaic acid	Survival_Years	0.993584749619544	0.741900936732785	0.0319254688975135	0.0965241231659825	0.0515156567583287	0.0632902238009834	-0.0230803706395134	0.0689902308480127	0.738528652422655	-0.0697816700978329	0.0397535744752278	0.0816287767572726	-0.067553857559508	0.0404463800195882	0.0973804960955534	-0.00222781253832492	0.00676453646512247	-0.3293370580248	750
DEST	N2-acetyllysine	Survival_Years	0.993584749619544	0.527792356810046	0.0460466346845705	0.0203687893618622	0.0277583415383945	0.464440031288204	-0.157751696165627	0.127314190452651	0.217639657420444	-0.0697816700978329	0.0397535744752278	0.0816287767572726	-0.0665684590271588	0.0397540682384997	0.0965312679639408	-0.00321321107067413	0.00508919058071041	-0.631379591649247	760
DEST	Indole-3-propionic acid	Survival_Years	0.993584749619544	0.52285673505385	0.0615992631062579	-0.186026739608968	0.0983376810555577	0.0608614690386788	0.0244944312455626	0.0360826461258218	0.498513020684022	-0.0739719755304206	0.0394260195411193	0.0629756159699014	-0.0694153563472326	0.0400781092836023	0.0857801761480776	-0.00455661918318805	0.00713143934038971	-0.638948039196116	753
DEST	Ureidoglutaric acid	Survival_Years	0.993584749619544	0.911556872326587	0.00287583186852758	-0.0238822642801786	0.0503348809399293	0.636058554473512	0.00875201553524337	0.0766041811102831	0.909238972529129	-0.0726808650687662	0.0413518635444259	0.081450152042518	-0.0724718471207693	0.0415691860231324	0.0839357799297098	-0.000209017947996911	0.00188177309047556	-0.111075001048127	705
DEST	Meso-2,6-diaminoheptanedioate	Survival_Years	0.994625134085243	0.954471312206893	0.00281621020618424	0.00279053550417879	0.0487954269503847	0.954487866934475	-0.0732060329033341	0.0741538249990595	0.32548937536984	-0.0725386313451454	0.0401254938171952	0.0730821984939031	-0.0723343473112085	0.0401301709280121	0.0739367023904106	-0.000204284033936834	0.0035781081899742	-0.0570927493219	749
DEST	Nitrilotriacetic acid	Survival_Years	0.993584749619544	0.572651497146986	0.0807681517486929	0.0266108475694879	0.0459631774103379	0.563692283159124	-0.19729843726591	0.0785943908605664	0.0133927979301922	-0.0650043182381758	0.0405981604100395	0.11194819979773	-0.0597540395983945	0.0397919288946408	0.135811181622434	-0.00525027863978131	0.00930651607772707	-0.564150816044534	728
DEST	N-acetylmethionine (-)	Survival_Years	0.993584749619544	0.831395359676643	0.0196710064514276	0.0672684068467077	0.037354431572377	0.0741240349775236	-0.0204059490484729	0.095169808459337	0.830571897931659	-0.0697816700978329	0.0397535744752278	0.0816287767572726	-0.0684089944151471	0.0404151998296772	0.0930121704327319	-0.00137267568268586	0.00644714096443544	-0.212912311093862	761
DEST	D-Glucuronic Acid	Survival_Years	0.993584749619544	0.939901089511977	0.00187856609528022	0.0124055784096901	0.0256834977297698	0.629921532528189	-0.0105669784341069	0.138438501278766	0.939278779036874	-0.0697816700978329	0.0397535744752278	0.0816287767572726	-0.0696505806183151	0.0399482754005677	0.0837016388317215	-0.000131089479517818	0.0017387214645114	-0.0753941802602959	761
DEST	N-Methyltyrosine	Survival_Years	0.993584749619544	0.783164492396816	0.0106227615018508	0.118170737433294	0.200859763039084	0.557410994194897	-0.00562964184427172	0.0180807436052996	0.756066316689886	-0.0626257991490263	0.0397992799765585	0.118204774053806	-0.0619605402208034	0.0400057292450326	0.124065141598493	-0.000665258928222917	0.00241738707843781	-0.275197519733921	731
DEST	Methyl beta-glucopyranoside	Survival_Years	0.993584749619544	0.826066189074064	0.00540443675453802	-0.0100245679896058	0.0383662566031189	0.794298520079049	0.0376206359277341	0.0926158479340754	0.685289585348871	-0.0697816700978329	0.0397535744752278	0.0816287767572726	-0.0694045394751632	0.0398967603124075	0.0843901693732196	-0.000377130622669775	0.00171618358823377	-0.219749579972329	761
DEST	Galactonic acid	Survival_Years	0.993584749619544	0.916139311951679	0.0090328074135784	0.00828866550397921	0.078561326548892	0.916143689675211	-0.07593050556692	0.0452165691350979	0.0956189050151193	-0.0696751888284648	0.040003699718912	0.0840176557181583	-0.0690458262662725	0.0397173951468288	0.0846176328085246	-0.000629362562192232	0.00597696324873241	-0.105298047854938	751
DEST	Citrate	Survival_Years	0.993584749619544	0.741789933889393	0.016530080690454	0.0248331731796314	0.0270011297934119	0.359482415157501	-0.0464498285856573	0.131620335842222	0.724752046926078	-0.0697816700978329	0.0397535744752278	0.0816287767572726	-0.0686281734604011	0.0400260825420723	0.0888993488773776	-0.00115349663743182	0.00350091919834553	-0.329483936097966	761
DEST	Ala-leu	Survival_Years	0.993584749619544	0.800665797135317	0.00698331683090478	0.0173876283283072	0.061542789830851	0.778050171094978	-0.035098350675189	0.0623800267331362	0.574785317660297	-0.0873907186590741	0.0408666900374845	0.0346161971263247	-0.0867804415825974	0.0410040878100894	0.0365070156153799	-0.000610277076476777	0.0024170774302949	-0.2524855301811	653
DEST	Decanedioic acid	Survival_Years	0.993584749619544	0.470382145839804	0.115315294044002	0.0908627727640859	0.0297622758727999	0.00276485371554384	-0.0885609536383607	0.119206062125742	0.458922096256764	-0.0697816700978329	0.0397535744752278	0.0816287767572726	-0.0617347762916198	0.0412711236512715	0.13721727510995	-0.00804689380621312	0.0111474837628261	-0.721857414410179	761
DEST	Indolepyruvate (-)	Survival_Years	0.993584749619544	0.763147283031525	0.035177017706592	-0.265312343668995	0.122031805682115	0.0315796275121339	0.00883944444910794	0.0290496358740389	0.761418837333266	-0.0666689184138891	0.0394899566261948	0.0938566374752846	-0.0643237046903643	0.040376494677261	0.113684202144099	-0.00234521372352471	0.00778234714258031	-0.301350438442037	756
DEST	Xanthone	Survival_Years	0.997894177593785	0.9736951895067	0.000446678634499064	-0.0108632849372155	0.0415066573061011	0.793965076162807	0.00286979872522877	0.086338238982264	0.973537423884963	-0.069793893991774	0.039905588780039	0.0827498877343097	-0.0697627185505094	0.0400769732915874	0.0842135087079143	-3.11754412646181e-05	0.000945450504748752	-0.0329741653402605	757
DEST	Hydroxypropionic acid	Survival_Years	0.993584749619544	0.512209372780221	0.0479999356478082	-0.027319893707278	0.0225420305822046	0.227797969346716	0.122603539749507	0.15735337814585	0.437357784462884	-0.0697816700978329	0.0397535744752278	0.0816287767572726	-0.0664321544237403	0.0400471032776031	0.0996530877922051	-0.00334951567409256	0.00511063273916228	-0.655401365162781	761
DEST	Indolelactic acid (-)	Survival_Years	0.993584749619544	0.816982005444698	0.0118102175140041	0.0127689289502283	0.0533853195014917	0.811357578011279	-0.0621918079522717	0.0678783345150226	0.361341919700253	-0.0672403176391256	0.0403257601224941	0.0979529080285494	-0.0664461948620968	0.0403611960407391	0.102257084895359	-0.000794122777028801	0.00343139728609803	-0.231428398059913	757
DEST	Gly-glu (-)	Survival_Years	0.997894177593785	0.981410669413561	0.00113547497109402	0.000733618659370991	0.0314759847275067	0.981442059094539	-0.108006167543729	0.112550645657322	0.339097581554928	-0.0697816700978329	0.0397535744752278	0.0816287767572726	-0.0697024347579957	0.0397661480786867	0.0820866377726072	-7.92353398372292e-05	0.0034006030503206	-0.0233003789812395	759
DEST	Pantothenol	Survival_Years	0.993584749619544	0.847328042757749	0.0352329617686602	-0.0521406508193971	0.266062172847906	0.845834132986675	0.071993608775291	0.06978534881779	0.309973611648417	-0.106542096603407	0.106764526464398	0.325581305459475	-0.102788302987026	0.106722729190937	0.342702423705849	-0.00375379361638073	0.01949731371874	-0.192528759116839	289
DEST	Acetyl-Carnitine	Survival_Years	0.993584749619544	0.0914621662368446	0.33298747875048	0.110284642529614	0.0355830388160615	0.00239634794245056	-0.199087782391849	0.0989382265797913	0.0463610685965005	-0.0659373889837804	0.0398378103893929	0.100403552439288	-0.0439810640706816	0.0408450485232062	0.283669750350569	-0.0219563249130987	0.0130093460908717	-1.68773470701228	760
DEST	N-acetylphenylalanine (-)	Survival_Years	0.993584749619544	0.928627753643852	0.00114831043633481	-0.00427867577890581	0.0440702049360554	0.922810995284019	0.0187279953375449	0.0806645078037961	0.816784536099642	-0.0697816700978329	0.0397535744752278	0.0816287767572726	-0.0697015390777947	0.0399051616985975	0.0831492303513583	-8.01310200382142e-05	0.000894604234832025	-0.0895714740868178	761
DEST	Kynurenine (-)	Survival_Years	0.993584749619544	0.52678341942708	0.0676906844719107	0.0355749672693061	0.0533953562591717	0.506465636387965	-0.132777887798391	0.0655237781720912	0.0448509095877871	-0.0697816700978329	0.0397535744752278	0.0816287767572726	-0.0650581010853176	0.0393415399677164	0.10070289644881	-0.00472356901251537	0.00746309299578167	-0.632923777740041	759
DEST	Phosphocreatine (-)	Survival_Years	0.993584749619544	0.239476404609148	0.268538227375884	0.303130887010453	0.0856857830790376	0.000604653589521891	-0.0589030816707673	0.0472258715783347	0.215129638941746	-0.066490881275968	0.0413773369604577	0.111099614419686	-0.0486355378814592	0.0436797672349119	0.2681039661303	-0.0178553433945088	0.0151792877401487	-1.17629652327375	647
DEST	Glucaric acid	Survival_Years	0.993584749619544	0.151317105878815	0.20888393463982	0.10846235816918	0.0495916031034925	0.0305805577864534	-0.13439012448021	0.0706842227734278	0.0595680048027604	-0.0697816700978329	0.0397535744752278	0.0816287767572726	-0.0552054002820597	0.0400873215286434	0.170933610507497	-0.0145762698157732	0.0101584247284603	-1.43489470123608	756
DEST	Saccharic Acid	Survival_Years	0.993584749619544	0.904340147309399	0.0063257282478555	0.00554753312934917	0.04584308989092	0.903879526012094	-0.0810442414289076	0.0788847238615976	0.306276271172993	-0.0710741272235739	0.0401159708877282	0.07891792715098	-0.0706245316093041	0.0401093106794379	0.0807776747422822	-0.000449595614269837	0.00374100234930727	-0.120180521766603	744
DEST	Tryptophan (-)	Survival_Years	0.993584749619544	0.710558802173101	0.0416784567416437	-0.0114713313212781	0.0304743730542632	0.707233701980678	0.253535726331731	0.114452396933279	0.0285570876251585	-0.0697816700978329	0.0397535744752278	0.0816287767572726	-0.0668732777793008	0.0391731959785375	0.0902828818855204	-0.00290839231853218	0.00783709946056019	-0.371105704753209	761
DEST	Sedoheptulose	Survival_Years	0.993584749619544	0.447899363464546	0.0623572517323256	0.0518532571720333	0.0561037027996654	0.357186091574639	-0.0872969723567607	0.0656508317276158	0.186113107185351	-0.0725919156505804	0.0408107527028746	0.0777721496061492	-0.0680652832926254	0.0408250565362099	0.0980523981751584	-0.00452663235795499	0.00596455737398657	-0.758921756322967	736
DEST	Gly-his (-)	Survival_Years	0.993584749619544	0.497919618528578	0.0476089453979863	-0.0400122606069629	0.0436162303944102	0.360743594844073	0.0836398958436466	0.083163846044168	0.316538818275591	-0.0702939601299544	0.0402305081396168	0.0830846109084038	-0.0669473388203193	0.0403660187375583	0.0997840081477519	-0.00334662130963522	0.00493771859343553	-0.677766714790997	744
DEST	12-Hydroxydodecanoic acid	Survival_Years	0.993584749619544	0.396416132215765	0.0729126484558011	-0.0512685552773396	0.0435961023780835	0.241816258398755	0.0992414620029448	0.0810748372262157	0.22322709866972	-0.0697816700978329	0.0397535744752278	0.0816287767572726	-0.064693703717331	0.0398923299324298	0.107385625513141	-0.00508796638050198	0.00599968291110176	-0.848039214053671	761
DEST	Ala-gln (-)	Survival_Years	0.993584749619544	0.401985716997049	0.106196201239523	-0.121521392483378	0.0522115619713897	0.0215344094800925	0.0609814299285049	0.0678823817205532	0.370731675311445	-0.0697816700978329	0.0397535744752278	0.0816287767572726	-0.0623711218172935	0.0406302790683119	0.127289094705461	-0.00741054828053946	0.00884229115663492	-0.838080102686832	760
DEST	3-Nitrotyrosine	Survival_Years	0.993584749619544	0.0989421077110141	0.276633134591572	-0.0639586160996989	0.0302384094588572	0.0363868201721147	0.301818946584265	0.114447067948542	0.00942058718177253	-0.0697816700978329	0.0397535744752278	0.0816287767572726	-0.0504777479616344	0.0395298651488309	0.203986106236245	-0.0193039221361985	0.0116993180322471	-1.65000405006435	761
DEST	Deoxyuridine	Survival_Years	0.993584749619544	0.53990883611059	0.0467885027969006	-0.117373613211653	0.0769559401841655	0.130530232685529	0.0411694253759679	0.0615033189802733	0.504890492404126	-0.103277598584432	0.0459978212065908	0.0270696395021758	-0.0984453943742068	0.0466934216160776	0.0376618888357555	-0.00483220421022486	0.007883510034262	-0.612950854279876	559
DEST	Ribose 5-phosphate	Survival_Years	0.993584749619544	0.355857588556077	0.38535349233313	0.585332156001482	0.0963414487043266	1.8097207988698e-08	-0.039863782667857	0.0426744720086002	0.352298262089007	-0.0605510377344132	0.0430949173108298	0.162820609208826	-0.0372174838790619	0.0498323452731339	0.456759696582083	-0.0233335538553513	0.0252722613375874	-0.923287138561173	667
DEST	Ribose-1-p	Survival_Years	0.993584749619544	0.378569356874672	0.117108844108038	0.219750046814631	0.125157372502364	0.0822171260569052	-0.0343183041199737	0.0337188805979837	0.311289991913904	-0.0643969206117829	0.041997732846687	0.128381001960436	-0.05685547167482	0.0426388878404659	0.18548573397257	-0.00754144893696297	0.0085646179079256	-0.880535362819186	588
DEST	Myristic acid	Survival_Years	0.993584749619544	0.710294535839	0.0290135643448254	-0.0717632448115372	0.0483245969827216	0.140034729687976	0.0282124224007686	0.073535557293268	0.701884545376902	-0.0697816700978329	0.0397535744752278	0.0816287767572726	-0.0677570551223601	0.0402363538037347	0.0946818951223383	-0.00202461497547285	0.00545041725098122	-0.371460547375225	761
DEST	Cystine	Survival_Years	0.993584749619544	0.676643070464514	0.0333848695072986	-0.11562305894317	0.0797177711063014	0.149450270628235	0.0196635093029784	0.0451580705060256	0.664002028293383	-0.0681013623453221	0.040117434180362	0.0920810088955555	-0.0658278072501543	0.0405853764192026	0.10735211339347	-0.00227355509516783	0.0054515388956152	-0.41704831217411	748
DEST	Anserine (-)	Survival_Years	0.993584749619544	0.551607301562118	0.0399645474903433	0.0368632608199727	0.0506463779082461	0.468074012771849	-0.0736382422197839	0.0711556660969977	0.302750974728068	-0.067923845001076	0.0401414461094018	0.0931359260453807	-0.0652092992718039	0.0402155932660339	0.107472661398674	-0.00271454572927222	0.00455955396957853	-0.595353349775821	747
DEST	Lumichrome	Survival_Years	0.993584749619544	0.688769534650384	0.0263945952014113	-0.0531905056738704	0.066992031418867	0.428915094470989	0.0274201023975941	0.0591113954372084	0.643664729537078	-0.0552571123378831	0.0413843230822415	0.184561452207858	-0.0537986232257258	0.0416515930679056	0.199216004839458	-0.00145848911215734	0.00364143919932575	-0.400525460490289	657
DEST	Hist-ser (-)	Survival_Years	0.993584749619544	0.221671644469431	0.208431432434722	-0.25971016979311	0.0969881637866302	0.00842421672644855	0.0511297212267679	0.0372264232577998	0.1721221299333	-0.0637087622829492	0.0401866629184185	0.11546107804415	-0.050429853701671	0.041193252757099	0.223225793948715	-0.0132789085812783	0.0108656911933701	-1.22209515666897	745
DEST	N-acetyltryptophan (-)	Survival_Years	0.993584749619544	0.4204315696505	0.104932774178217	-0.148298369304253	0.0851051421580652	0.0839353815499925	0.0397697397746896	0.0437690983875686	0.365353805915842	-0.0562053905696248	0.0411142794681041	0.174122415560614	-0.0503076030133839	0.0416525561874965	0.229482900890586	-0.00589778755624094	0.00732032652858447	-0.805672743314279	748
DEST	Uridine	Survival_Years	0.993584749619544	0.627378446654539	0.0474658988432247	-0.0370520525823583	0.0734879364343322	0.615020939561806	0.0871812386747931	0.0485512652292661	0.0750048084520851	-0.0680539907237982	0.0400855836605698	0.0920694258359633	-0.0648237468842247	0.039771517355174	0.105680133446672	-0.00323024383957356	0.00665453385822392	-0.485420002121036	752
DEST	N-ethylglycine	Survival_Years	0.993584749619544	0.659223476141283	0.0218548502897518	-0.022865408082465	0.0437946303258436	0.602513702161471	0.066697604847321	0.0809701173423318	0.411661247638741	-0.0697816700978329	0.0397535744752278	0.0816287767572726	-0.0682566021448759	0.0398474178930317	0.0892011542688644	-0.00152506795295699	0.0034583174869711	-0.440985525100731	761
DEST	5-Methylcytidine (-)	Survival_Years	0.993584749619544	0.759102657985887	0.0391648770927838	-0.11341505805711	0.0525610247505581	0.0328728741601265	0.0214831614685721	0.069344370955029	0.757234286999394	-0.0622117107487951	0.0404386798377748	0.126493657636996	-0.0597751967435868	0.0413418658985228	0.150755328767986	-0.00243651400520838	0.00794534339041457	-0.306659370839509	754
DEST	Acetoacetic acid (-)	Survival_Years	0.993584749619544	0.850620914177413	0.00873833350406226	-0.0514270174865365	0.057774074170976	0.375087138991737	0.0118571042146271	0.0615352109777219	0.847515938931614	-0.0697816700978329	0.0397535744752278	0.0816287767572726	-0.0691718945920476	0.0400316243817666	0.0864701442557693	-0.000609775505785313	0.00323786794070858	-0.188326243364906	761
DEST	2-Oxobutanoate	Survival_Years	0.993584749619544	0.459196344176407	0.0753055762853093	-0.0423915523392752	0.0231509965049589	0.0694497075242891	0.123962171491418	0.1531852183539	0.419920161923113	-0.0697816700978329	0.0397535744752278	0.0816287767572726	-0.0645267212169643	0.0403343086093238	0.112168060224479	-0.00525494888086865	0.00709964329776929	-0.740170831190879	761
DEST	Glucose 6-phosphate	Survival_Years	0.993584749619544	0.0748359160027715	0.589246429614818	0.408642068007011	0.0643923548160613	3.77202921464861e-09	-0.102589384201731	0.0552714240433196	0.0658322330073047	-0.0711456803279491	0.0400208203797987	0.0779016388014562	-0.0292233422121879	0.0456161355957667	0.522950891764976	-0.0419223381157612	0.0235324586029901	-1.78146868642252	745
DEST	Fructose 6-phosphate	Survival_Years	0.993584749619544	0.0904025573713035	0.663967481345542	0.458666270052705	0.0707481901436946	2.13464671727586e-09	-0.0871038517513215	0.0496553949627518	0.0819979894526811	-0.0601710172748819	0.0386556324381722	0.122223155272058	-0.0202194184848795	0.044579545310949	0.65097985982278	-0.0399515987900024	0.0235942343826644	-1.69327803318579	738
DEST	Oxalate	Survival_Years	0.993584749619544	0.729217780270714	0.0160563695978845	0.0288838671765316	0.0349157410738787	0.409662242303247	-0.0387912144658669	0.10177654488218	0.70374565500383	-0.0697816700978329	0.0397535744752278	0.0816287767572726	-0.0686612298115845	0.0399972768351588	0.0885205328357662	-0.00112044028624845	0.00323671155065944	-0.346166245805924	761
DEST	Glu-glu (-)	Survival_Years	0.993584749619544	0.596076658401268	0.0328229291139073	0.0277951357323426	0.0462713714065148	0.549164462604293	-0.0882430210576108	0.0783317462052653	0.26218922926053	-0.0747260166579413	0.0399139951948288	0.0635963491464321	-0.072273289910213	0.0399290947077184	0.0727920147059628	-0.00245272674772826	0.00462734214253791	-0.530050874168349	734
DEST	Gamma-linolenic acid	Survival_Years	0.993584749619544	0.307211963772309	0.127744936524228	-0.129504690513117	0.0593738537284091	0.0310270927670827	0.0688334529188299	0.059568776325237	0.250077805827268	-0.0697816700978329	0.0397535744752278	0.0816287767572726	-0.0608674150806307	0.0404433621825205	0.134845769750205	-0.00891425501720226	0.00873013938714162	-1.02108965526161	761
DEST	3-Hydroxybutyric acid	Survival_Years	0.993584749619544	0.590161543433472	0.0419453648125732	-0.038640446014009	0.0664341571764063	0.561851545929931	0.0757500989616697	0.0530911081142965	0.156132203451914	-0.0697816700978329	0.0397535744752278	0.0816287767572726	-0.0668546524883487	0.0396442981130706	0.094220393259519	-0.00292701760948424	0.00543447275422221	-0.538601947578106	761
DEST	1-Methyladenosine (-)	Survival_Years	0.993584749619544	0.367379889230028	0.137069587374456	-0.130582113906281	0.0504680883449925	0.0108230342358116	0.0690043873173568	0.071757482049664	0.338120463495953	-0.0657384248198845	0.0403146646502524	0.105505239122637	-0.0567276860551763	0.0414012162192815	0.173122185641155	-0.00901073876470824	0.00999646983047031	-0.901392083157451	754
DEST	Xanthosine (-)	Survival_Years	0.993584749619544	0.533904693559276	0.151026402476724	0.244298758023766	0.0682085084318067	0.000494173448120401	-0.0346811213926761	0.0549050563023745	0.528823079882408	-0.0560998258857952	0.0409214693773576	0.172960271100524	-0.0476272710026929	0.0431614496318119	0.272050497357662	-0.00847255488310224	0.0136202328832991	-0.622056535721291	723
DEST	Oleic acid	Survival_Years	0.993584749619544	0.399603135900098	0.0998902857009712	-0.122214867958555	0.0568937857137993	0.0336175207789356	0.0570348851919331	0.0622880435280572	0.36160652397122	-0.0697816700978329	0.0397535744752278	0.0816287767572726	-0.0628111591350695	0.0405009405243091	0.123464212114699	-0.00697051096276345	0.00827527107062136	-0.84233022740608	761
DEST	Linoleate	Survival_Years	0.993584749619544	0.293501253727988	0.132407677497498	-0.120903740902449	0.0554604459125015	0.0311160730958739	0.0764213646375564	0.0637463589231504	0.232859893969212	-0.0697816700978329	0.0397535744752278	0.0816287767572726	-0.0605420412282823	0.0404262606034966	0.136760270187842	-0.00923962886955069	0.0087956944173054	-1.05047179121774	761
DEST	Ophthalmic acid (-)	Survival_Years	0.993584749619544	0.481765932649308	0.113879382405763	0.0711139934734571	0.0919156165620712	0.440745411956856	-0.0709437811039704	0.0419814552057352	0.093856919238549	-0.0443020982361317	0.0411741076788946	0.28425306017067	-0.0392570026497215	0.0409461690207033	0.339770048297715	-0.00504509558641012	0.00717177781743	-0.70346512605964	723
DEST	P-cresol	Survival_Years	0.993584749619544	0.572804870679816	0.0752722184691283	-0.0458233882370191	0.0766809010407627	0.551322930175846	0.0877477265555799	0.0514852336630066	0.091117514125799	-0.0534180900025052	0.0421347850434164	0.20750202289162	-0.0493971918616331	0.0418475630406154	0.240361399743882	-0.00402089814087213	0.00713019453006639	-0.56392544746387	666
DEST	Catechol	Survival_Years	0.993584749619544	0.802003546071303	0.0150462992879571	-0.0252047207520808	0.0990077780258079	0.799580856320672	0.0667096735999524	0.0459028906604016	0.149341271021403	-0.111748321788005	0.0454728795600045	0.0157305427345484	-0.110066923093456	0.0452344224178988	0.0167759606027981	-0.00168139869454926	0.00670534502262889	-0.250754985593575	590
DEST	N-acetylasparthylglutamate	Survival_Years	0.993584749619544	0.337708540857893	0.149463012207993	0.0608515300694494	0.0599912453292991	0.312626377010396	-0.197534589559164	0.067301935858626	0.0040607117561245	-0.0804231216723262	0.043972824818892	0.0700950879978204	-0.0684028396560104	0.0427346786320271	0.112324829968041	-0.0120202820163158	0.0125380705508655	-0.958702694130717	679
DEST	N-acetylneuraminate (-)	Survival_Years	0.993584749619544	0.48230471477508	0.0803534942665866	0.0789700425063213	0.0372034340714172	0.0357394666423125	-0.071004153602554	0.0953624080578761	0.457928182814911	-0.0697816700978329	0.0397535744752278	0.0816287767572726	-0.0641744690697139	0.0405298425747421	0.115859892258966	-0.00560720102811906	0.00798063845187206	-0.702600557829273	758
DEST	MG(14:0)	Survival_Years	0.997865851797279	0.789380079970985	0.00966793616328601	-0.012350803472976	0.0419777335951563	0.769068052948685	0.0537450864125909	0.0843561020602952	0.525201640214468	-0.0686594314142026	0.0398124774863573	0.0870377845819322	-0.0679956364142825	0.0399195203823415	0.0909739084316739	-0.000663794999920025	0.00248504674369047	-0.267115699777238	765
DEST	CE(18:2)	Survival_Years	0.999853384815618	0.975368775315657	0.00235038870150749	-0.071624399378437	0.0486142640923826	0.143138817034906	0.0022530918688088	0.0729572695454821	0.975412230812743	-0.0686594314142026	0.0398124774863573	0.0870377845819322	-0.0684980550623547	0.0403101347872746	0.091734775974336	-0.00016137635184787	0.005226668442555	-0.0308755670311819	765
DEST	CE(16:0)	Survival_Years	0.997865851797279	0.551297979993375	0.0372713335225416	0.0370125185684178	0.0395253856394751	0.350832219813521	-0.0691395416114805	0.0895225183104912	0.441374383578754	-0.0686594314142026	0.0398124774863573	0.0870377845819322	-0.0661004028464957	0.0400133063410101	0.101032584321483	-0.00255902856770682	0.00429499619090735	-0.595816260122504	765
DEST	CE(16:1)	Survival_Years	0.997865851797279	0.556986170040718	0.0464308981590666	-0.0642165620176191	0.0462264622881821	0.167211077960089	0.0496432535079905	0.0765985596256178	0.518101858164767	-0.0686594314142026	0.0398124774863573	0.0870377845819322	-0.0654715123465503	0.0402057269968072	0.10593530703687	-0.00318791906765226	0.0054278718873029	-0.587323933549273	765
DEST	CE(17:0)	Survival_Years	0.997865851797279	0.897786598218885	0.00233795482859216	0.0156124158959565	0.0482828470048478	0.746959550157699	-0.0102817302762734	0.0734526207898484	0.88890110651879	-0.0686594314142026	0.0398124774863573	0.0870377845819322	-0.0684989087649993	0.0399834926141234	0.089138934176195	-0.000160522649203227	0.00124961271948766	-0.128457918761455	765
DEST	CE(18:0)	Survival_Years	0.997865851797279	0.85802846203293	0.024783516466904	0.154336902890421	0.0576673473849798	0.00842517675181341	-0.0110253744710058	0.0614962407529875	0.858001641459161	-0.0686594314142026	0.0398124774863573	0.0870377845819322	-0.0669578092651404	0.0410766023939246	0.105583727399961	-0.00170162214906215	0.00951241151189734	-0.178884412951848	765
DEST	CE(20:2)	Survival_Years	0.997865851797279	0.456848712237926	0.0647067787338727	-0.0994864453229393	0.0686646554331936	0.149837355671824	0.0446566426420295	0.0515001787067621	0.387526647589885	-0.0686594314142026	0.0398124774863573	0.0870377845819322	-0.0642167007776903	0.0401794342907767	0.112492564556313	-0.00444273063651231	0.00597104384068804	-0.744045891312762	765
DEST	CE(20:3)	Survival_Years	0.997865851797279	0.619542639011464	0.0256071564031124	-0.100231880295081	0.151296018787144	0.508858643354191	0.0175410537405487	0.0233904933147017	0.454699454699173	-0.0686594314142026	0.0398124774863573	0.0870377845819322	-0.0669012586154303	0.0399501002397219	0.0964890566381045	-0.00175817279877225	0.00354114315485051	-0.496498650828047	765
DEST	Carn(16:1)	Survival_Years	0.997865851797279	0.315910954434191	0.116992268877759	-0.0550084977367855	0.0472556675711686	0.246581305321832	0.146025123235329	0.0739190811542841	0.0504001699871622	-0.0686594314142026	0.0398124774863573	0.0870377845819322	-0.0606268087531981	0.039574635531384	0.128038955060314	-0.00803262266100443	0.00800942589707466	-1.00289618310074	765
DEST	Carn(18:1)	Survival_Years	0.997865851797279	0.752462701088764	0.0343983600686573	-0.0173023804116722	0.0542520107857258	0.750306517162345	0.136499821856983	0.0642350510651042	0.0355388945121977	-0.0686594314142026	0.0398124774863573	0.0870377845819322	-0.0662976595703075	0.039288334294183	0.0939881314444823	-0.00236177184389502	0.0074883276530631	-0.315393763910549	765
DEST	Carn(18:2)	Survival_Years	0.997865851797279	0.219354157997758	0.155410507597475	-0.119557002929388	0.0644473133482709	0.0658989638225959	0.0892494527797535	0.0544563657330521	0.103725216323218	-0.0686594314142026	0.0398124774863573	0.0870377845819322	-0.0579890343267673	0.0400830967212527	0.150458428296218	-0.0106703970874352	0.00868749911340108	-1.22824727210336	765
DEST	Carn(18:3)	Survival_Years	0.997865851797279	0.841072307407557	0.0182265516282206	-0.101563191487114	0.0580942587989597	0.0828375311770943	0.012321635950107	0.0610422464569576	0.840356214635775	-0.0686594314142026	0.0398124774863573	0.0870377845819322	-0.0674080067427673	0.0404417128288944	0.0980392652156699	-0.00125142467143523	0.00624083292894274	-0.200522059424404	765
DEST	SM(18:1;O2/24:1)	Survival_Years	0.997865851797279	0.899475109160164	0.00535682882610347	0.030969588722964	0.0381904768862657	0.418926185817271	-0.0118760641180473	0.0928647013263663	0.898443340218917	-0.0686594314142026	0.0398124774863573	0.0870377845819322	-0.0682916345928191	0.0400708986814512	0.0907954152378998	-0.000367796821383475	0.00291152539421701	-0.126324442202705	765
DEST	TG(16:0_16:0_18:0)	Survival_Years	0.997865851797279	0.409515386588523	0.0706176981894585	0.108607694809688	0.0864655767919889	0.211392678650951	-0.044642978694687	0.0408262719805467	0.276266383205875	-0.0686594314142026	0.0398124774863573	0.0870377845819322	-0.0638108604087346	0.040028181178944	0.113408229486645	-0.00484857100546798	0.0058788604271435	-0.824746745658643	765
DEST	FA(12:1;O)	Survival_Years	0.997865851797279	0.685130878685889	0.0201093301849445	0.026994656727475	0.0320528323743978	0.401263362193388	-0.0511469803286473	0.110560247560704	0.64443729769684	-0.0686594314142026	0.0398124774863573	0.0870377845819318	-0.0672787362375839	0.0400476149970662	0.0954412107808001	-0.00138069517661875	0.00340515864528177	-0.405471615406777	766
DEST	FA(14:0)	Survival_Years	0.997865851797279	0.40751477375223	0.0706591350371176	-0.0684277882438625	0.056542235471664	0.228447254731548	0.0708983318089781	0.0624091321020684	0.25810225683261	-0.0686594314142026	0.0398124774863573	0.0870377845819318	-0.0638080153783347	0.0399956585981702	0.113133966921647	-0.00485141603586786	0.00585725271855305	-0.828275006898853	766
DEST	FA(16:0)	Survival_Years	0.997865851797279	0.737294314572648	0.0117596391350997	-0.0256059761525546	0.0495932265983515	0.606528754338118	0.0315320975010593	0.0714621850586409	0.659794243852579	-0.0686594314142026	0.0398124774863573	0.0870377845819318	-0.0678520212775504	0.0399812026636663	0.0921469724027536	-0.00080741013665215	0.00240702867543503	-0.33543852006924	766
DEST	FA(16:1)	Survival_Years	0.997865851797279	0.231288175484831	0.151296111313454	-0.124149167245574	0.0637473292632452	0.0536790996636122	0.0836727721049778	0.0551364542228731	0.131630891310484	-0.0686594314142026	0.0398124774863573	0.0870377845819318	-0.0582715264362409	0.0401969220926	0.149640240105836	-0.0103879049779617	0.00867794132558414	-1.19704715533582	766
DEST	FA(18:2)	Survival_Years	0.997865851797279	0.462456068058591	0.105424829987748	-0.174061077998976	0.0650241118664181	0.00841237531002027	0.0415854536069249	0.0544196145993283	0.446198807481442	-0.0686594314142026	0.0398124774863573	0.0870377845819318	-0.0614210225303048	0.0409874151557195	0.136495862185708	-0.00723840888389774	0.00985074054950402	-0.734808601193155	766
DEST	FA(18:3)	Survival_Years	0.997865851797279	0.604976233460005	0.0785928598935374	-0.259478302718912	0.0895606337350204	0.00443517862422248	0.020796116734862	0.0395586088846224	0.600017905503427	-0.0686594314142026	0.0398124774863573	0.0870377845819318	-0.0632632903406963	0.041224732058349	0.127390424933965	-0.00539614107350637	0.0104322089460831	-0.517257764045497	766
DEST	FA(20:3)	Survival_Years	0.997865851797279	0.582098631398801	0.0944728867258356	-0.269374189737851	0.0821226263046856	0.00133934554395098	0.0240797185987519	0.0431354876132691	0.577674850102579	-0.0686594314142026	0.0398124774863573	0.0870377845819318	-0.0621729767275483	0.0415774734082775	0.137322911968786	-0.00648645468665424	0.0117866563649931	-0.55032186277351	766
DEST	FA(20:4)	Survival_Years	0.997865851797279	0.906769448270565	0.0212923500853142	-0.291323329174128	0.0828156885319056	0.000604509176226028	0.00501820659016295	0.0428250276475715	0.906904552015516	-0.0686594314142026	0.0398124774863573	0.0870377845819318	-0.0671975107638728	0.0418698905045584	0.111016623785746	-0.00146192065032982	0.012482849512726	-0.117114337462726	766
DEST	FA(20:5)	Survival_Years	0.997865851797279	0.629747487871853	0.0816424474679538	-0.278782706003949	0.0859095744167277	0.00150119467117498	0.0201071440289923	0.0412461283679085	0.626757051026741	-0.0686594314142026	0.0398124774863573	0.0870377845819318	-0.063053907391789	0.041555092145718	0.131681609209273	-0.00560552402241361	0.0116277326535773	-0.482082293205208	766
DEST	FA(24:1;O)	Survival_Years	0.999884592378466	0.999884592378466	5.55716213367611e-06	0.0334585521231303	0.0449865038926314	0.458403672108679	-1.14037090119918e-05	0.0788409208320643	0.999884821130252	-0.0686594314142026	0.0398124774863573	0.0870377845819318	-0.0686590498626102	0.0400571033120903	0.0889822699048606	-3.81551592374739e-07	0.00263790310897998	-0.000144642004126633	766
DEST	HexCer(18:1;O2/16:0)	Survival_Years	0.997865851797279	0.731715517756722	0.0201788226928103	0.0255597742780238	0.0707408245205977	0.718463798139299	-0.0542049580573794	0.0499045411170398	0.279476146503534	-0.0686594314142026	0.0398124774863573	0.0870377845819318	-0.0672739649215062	0.0398047724264627	0.0934818497998497	-0.00138546649269636	0.00404109406994613	-0.342844405182291	766
DEST	LPC(24:0_0:0)	Survival_Years	0.997865851797279	0.539663854759889	0.0547130618141241	0.148898679060476	0.0932176155891463	0.112678858992523	-0.0252290197521641	0.0379819178133538	0.507751947276355	-0.0686594314142026	0.0398124774863573	0.0870377845819318	-0.0649028636991147	0.0402991610810561	0.109785387328839	-0.00375656771508788	0.00612495796743218	-0.613321386867048	766
DEST	LPE(16:0_0:0)	Survival_Years	0.997865851797279	0.616691405481705	0.0442525723157668	0.0259958393165402	0.0494818250695727	0.600248029785163	-0.116878567251461	0.0709180771342231	0.101827975710258	-0.0686594314142026	0.0398124774863573	0.0870377845819318	-0.0656210749603861	0.0395891272770882	0.0998955257744386	-0.00303835645381643	0.00607009696647259	-0.500544961735933	766
DEST	LPE(18:2_0:0)	Survival_Years	0.997865851797279	0.785273877414151	0.0340361339840303	-0.138465442964137	0.0576109580213543	0.0176861974350618	0.0168771467945717	0.0615459216225555	0.784364321392819	-0.0686594314142026	0.0398124774863573	0.0870377845819318	-0.0663225298073215	0.0408568758691393	0.107026879500562	-0.00233690160688114	0.00857727132438551	-0.272452802121024	766
DEST	PC(18:1_20:2)	Survival_Years	0.997865851797279	0.695348616608259	0.036016315055415	-0.115965746070665	0.0668163480234041	0.085061982550346	0.0213240529822723	0.0530484752648651	0.688384962656553	-0.0686594314142026	0.0398124774863573	0.0870377845819318	-0.066186571700863	0.040415486604297	0.103988993701938	-0.00247285971333958	0.00631464638640816	-0.391606997766691	766
DEST	PC(p-16:0_16:0)	Survival_Years	0.997865851797279	0.643122168348349	0.0274549472311749	-0.0542394292737801	0.0529666703474073	0.307767967391887	0.0347540726670341	0.0668908219402785	0.60427892104448	-0.0686594314142026	0.0398124774863573	0.0870377845819318	-0.0667743903478032	0.0400919042018069	0.0982909151400792	-0.00188504106639941	0.00406839367137383	-0.463337921220112	766
DEST	PC(o-16:0_18:2)	Survival_Years	0.997865851797279	0.53147420642522	0.0903046398569736	-0.167032697473455	0.0613335471811576	0.00737222309339355	0.0371200688274193	0.0577330589375208	0.521418163009505	-0.0686594314142026	0.0398124774863573	0.0870377845819318	-0.0624591661875584	0.0410534026324719	0.130661962903028	-0.00620026522664415	0.00990842005737227	-0.625757203544363	766
DEST	PC(p-16:0_18:1)	Survival_Years	0.997865851797279	0.143002120212084	0.22143988714442	-0.157474471698364	0.0695450169966542	0.025247743566053	0.0965485807304921	0.0502691926101888	0.0570376556613151	-0.0686594314142026	0.0398124774863573	0.0870377845819318	-0.0534554946704415	0.0401850209516582	0.185843800098099	-0.0152039367437611	0.0103802222052033	-1.46470243538137	766
DEST	PC(p-16:1_18:0)	Survival_Years	0.997865851797279	0.591529430287744	0.0328342192194351	-0.0410589611540562	0.0647150958749685	0.526923699065371	0.0549058904358809	0.0545873146241756	0.316422154393423	-0.0686594314142026	0.0398124774863573	0.0870377845819318	-0.0664050525916669	0.0398736842465495	0.0983204032348138	-0.0022543788225357	0.00420106330523731	-0.536621007287667	766
DEST	PC(p-18:0_16:1)	Survival_Years	0.997865851797279	0.187887770211425	0.251658197707106	-0.247316935912831	0.0717658117679056	0.000771378722128809	0.0698646402904769	0.0490280593987684	0.156631563808153	-0.0686594314142026	0.0398124774863573	0.0870377845819318	-0.0513807226489097	0.0414644590723489	0.217592865645687	-0.0172787087652929	0.0131212090908863	-1.31685339709237	766
DEST	PE(18:0_18:1)	Survival_Years	0.997865851797279	0.715411776391061	0.0153309830801079	0.0379224401376008	0.0547556378529094	0.489840135179387	-0.0277570899309636	0.0647274348606666	0.668778942806755	-0.0686594314142026	0.0398124774863573	0.0870377845819318	-0.0676068148329016	0.0400163699642687	0.0936006437847476	-0.00105261658130097	0.00288706361311224	-0.364597640495442	766
DEST	PG(16:0_18:1)	Survival_Years	0.997865851797279	0.880424309760451	0.00264694504188439	-0.0139081708813033	0.0792482296081376	0.860965227071016	0.0130669764637947	0.0447401468190911	0.770718200007093	-0.0686594314142026	0.0398124774863573	0.0870377845819318	-0.0684776936726422	0.0399614733240576	0.0890627327524094	-0.000181737741560425	0.00120811082786313	-0.150431348986315	766
DEST	PG(16:1_18:0)	Survival_Years	0.997865851797279	0.555997910313716	0.0412415811736307	-0.0744259357462978	0.109614787922082	0.498387837440068	0.0380461929784339	0.0321787281326566	0.239297275762001	-0.0686594314142026	0.0398124774863573	0.0870377845819318	-0.0658278079001984	0.0398223330484699	0.10081281649955	-0.00283162351400417	0.00480917319936679	-0.588796326648622	766
DEST	PI(16:0_18:2)	Survival_Years	0.997865851797279	0.695252523512481	0.0517893449562725	-0.152779967485797	0.0603883465667739	0.012630236776247	0.0232741702759051	0.058696201543222	0.692392798542896	-0.0686594314142026	0.0398124774863573	0.0870377845819318	-0.0651036044361909	0.0409394654897592	0.114286545143973	-0.00355582697801167	0.00907707638125166	-0.391737033892993	766
DEST	PI(17:0_18:2)	Survival_Years	0.999853384815618	0.966212681271482	0.00354830551983477	-0.00245835580629145	0.0580170966663562	0.966267934029452	0.0991006423286023	0.0604924635210683	0.103868323058763	-0.0686594314142026	0.0398124774863573	0.0870377845819318	-0.0684158067747269	0.0395514302863477	0.0861159217807446	-0.000243624639475732	0.00575145444677746	-0.0423587879779235	766
DEST	PI(18:0_18:2)	Survival_Years	0.997865851797279	0.215636001038138	0.170689972673471	-0.121355081629825	0.05404083950814	0.02645719239067	0.0965717818691329	0.0650651014027314	0.140244419551456	-0.0686594314142026	0.0398124774863573	0.0870377845819318	-0.0569399549423363	0.0404042975591569	0.161223072119572	-0.0117194764718663	0.00946480823909306	-1.23821594435064	766
DEST	PI(16:0_20:3)	Survival_Years	0.997865851797279	0.738358403815545	0.057127389853123	-0.206506390539579	0.0626692401746964	0.00127508989925939	0.0189937662231386	0.0565698863154365	0.737612140292424	-0.0686594314142026	0.0398124774863573	0.0870377845819318	-0.0647370973087097	0.041625172727381	0.122397369464771	-0.00392233410549292	0.0117425296619377	-0.334028034709318	766
DEST	PI(18:0_18:3)	Survival_Years	0.997865851797279	0.313197166816034	0.104335193678681	-0.0704674881775982	0.0506264577959784	0.166382403554443	0.101658158389507	0.0694699507329836	0.145864540106756	-0.0686594314142026	0.0398124774863573	0.0870377845819318	-0.0614958363397336	0.0399359491941671	0.126101727945775	-0.00716359507446895	0.00710296347641137	-1.00853609880706	766
DEST	PI(16:0_22:5)	Survival_Years	0.997865851797279	0.545118476483347	0.045296502301694	-0.0667405112570498	0.0521763848871912	0.203182591154511	0.0465988652845077	0.0678497987473856	0.493474323592049	-0.0686594314142026	0.0398124774863573	0.0870377845819318	-0.0655493993211162	0.0401517165082932	0.105061823622883	-0.00311003209308643	0.00513977508977397	-0.605091086431799	766
DEST	PI(18:0_20:5)	Survival_Years	0.997865851797279	0.945099474733214	0.0108671632615302	-0.240795607214062	0.078840233094328	0.00274985136507717	0.00309861653729704	0.0449860493807945	0.945194728623416	-0.0686594314142026	0.0398124774863573	0.0870377845819318	-0.0679132981635806	0.041411286655519	0.10350553038093	-0.000746133250621975	0.0108351974313797	-0.0688619893958839	766
DEST	PC(o-16:0_16:0)	Survival_Years	0.997865851797279	0.941407040902846	0.00216788860226247	0.0290045650554955	0.0512319936561626	0.572296527607607	-0.00513181282035705	0.0692282263647435	0.941025369884885	-0.0686594314142026	0.0398124774863573	0.0870377845819318	-0.0685105854154019	0.0400196841937404	0.0893712312143073	-0.000148845998800672	0.00202507397036226	-0.0735015120331852	766
DEST	PG(16:0_18:0)	Survival_Years	0.997865851797279	0.865617669435191	0.0162079713809539	-0.0133761289897172	0.0787186297839232	0.865340844367179	0.0831952278756766	0.0444426179839949	0.0635291749968754	-0.0686594314142026	0.0398124774863573	0.0870377845819318	-0.0675466013148086	0.039430145901999	0.0891591769588789	-0.00111283009939396	0.00657593975578437	-0.169227538682222	766
DEST	PI(18:1_18:1)	Survival_Years	0.997865851797279	0.263982089153145	0.127699511422908	-0.0721654871321161	0.0465578424557665	0.123625655665394	0.12149541553176	0.0754071856571319	0.109640252696294	-0.0686594314142026	0.0398124774863573	0.0870377845819318	-0.0598916555680343	0.039937144077616	0.136207106497398	-0.00876777584616833	0.00784919536044652	-1.11702861803526	766
DEST	PI(18:1_20:4)	Survival_Years	0.997865851797279	0.950232957765971	0.0123575205919141	-0.306290582882301	0.0799227802906175	0.000198660541523797	0.00277011565143733	0.0443768664984669	0.95032527875173	-0.0686594314142026	0.0398124774863573	0.0870377845819318	-0.0678109710766725	0.0422174363583968	0.11072638265679	-0.000848460337530124	0.0135940192737837	-0.0624142367641331	766
DEST	PS(18:0_20:4)	Survival_Years	0.997865851797279	0.466631164415104	0.115685953328694	0.239810380728714	0.0801921164390409	0.00334652194745442	-0.0331217178923692	0.0441299658846196	0.454323238057301	-0.0686594314142026	0.0398124774863573	0.0870377845819318	-0.0607164996360445	0.0412613413967388	0.143646288094532	-0.00794293177815813	0.0109110509500072	-0.727971284759959	766
DEST	Ceramide(18:1;O2/22:0)	Survival_Years	0.997865851797279	0.70807821826686	0.0246117714695983	0.0694548165058122	0.057363434767379	0.228226031980831	-0.0243299215261407	0.061791931315279	0.694438916593031	-0.0686594314142026	0.0398124774863573	0.0870377845819318	-0.0669696011790037	0.0401754750560553	0.0980126818326188	-0.00168983023519891	0.00451297323653778	-0.374438346214369	766
DEST	Ceramide(18:1;O2/24:0)	Survival_Years	0.997865851797279	0.82893799479849	0.0125836792393385	0.0597801004672806	0.0540545001125744	0.270850525433154	-0.0144527736641155	0.0656022062755582	0.825986869536922	-0.0686594314142026	0.0398124774863573	0.0870377845819318	-0.0677954431525309	0.0401544219151038	0.0938141424013489	-0.00086398826167169	0.00399876402070666	-0.216063828022291	766
DEST	Ceramide(18:1;O2/24:1)	Survival_Years	0.997865851797279	0.69070985682277	0.0166224067531049	0.0359594202308544	0.0577347988100917	0.534507868906534	-0.0317381367407176	0.0613671268976382	0.605933968187642	-0.0686594314142026	0.0398124774863573	0.0870377845819318	-0.0675181464177988	0.0399887273497981	0.0938023253355682	-0.00114128499640378	0.00286832916460813	-0.39789191926991	766
DEST	LPC(14:0_0:0)	Survival_Years	0.997865851797279	0.413078998413281	0.083012023814792	-0.145062134389532	0.0834716826366435	0.0846593547592876	0.0392904625293944	0.0423463690842126	0.35526688524027	-0.0686594314142026	0.0398124774863573	0.0870377845819318	-0.0629598730585367	0.0403051640174929	0.120777439711304	-0.00569955835566586	0.00696352704233593	-0.81848728683244	766
DEST	LPC(15:0_0:0)	Survival_Years	0.997865851797279	0.885355806655872	0.00552982227278548	0.0322491950610331	0.0443111647975673	0.468082184061078	-0.0117731451080404	0.0800356502172029	0.883289178779353	-0.0686594314142026	0.0398124774863573	0.0870377845819318	-0.0682797569611316	0.0400499773154412	0.0906842588997562	-0.000379674453071045	0.00263327802861466	-0.144183200157861	766
DEST	LPC(16:0_0:0)	Survival_Years	0.997865851797279	0.589624074826386	0.0353989795819162	0.0194679193589416	0.0316188915866498	0.539190896826297	-0.124845072856798	0.111619983191131	0.26548856794381	-0.0686594314142026	0.0398124774863573	0.0870377845819318	-0.0662289576034653	0.0398325096845454	0.0988609728442199	-0.00243047381073733	0.00450604373341375	-0.539380874782593	766
DEST	LPC(16:1_0:0)	Survival_Years	0.997865851797279	0.76771672918501	0.0336806496157	-0.0923083784804962	0.0421881641776321	0.0304983815350966	0.0250518348425278	0.0840408082038231	0.766124458068265	-0.0686594314142026	0.0398124774863573	0.0870377845819318	-0.0663469371619277	0.0407021936141611	0.105586633425305	-0.00231249425227494	0.00782933417332812	-0.295362824102313	766
DEST	LPC(18:1_0:0)	Survival_Years	0.997865851797279	0.330674467583479	0.10514196670861	-0.0553002602939424	0.0316403588842851	0.0829196641804929	0.13054165773565	0.111491730389401	0.243863033692775	-0.0686594314142026	0.0398124774863573	0.0870377845819318	-0.0614404437622184	0.0402297299837265	0.129207829179439	-0.00721898765198421	0.00742116819602916	-0.972756237467691	766
DEST	LPC(18:2_0:0)	Survival_Years	0.997865851797279	0.200990161092794	0.24168890476223	-0.195006661117455	0.0570402562626294	0.000846075785760304	0.0850956715273494	0.0617163921660825	0.170393769860292	-0.0686594314142026	0.0398124774863573	0.0870377845819318	-0.0520652086341065	0.0414573236235956	0.211485142935794	-0.0165942227800961	0.0129770549340955	-1.27873565029744	766
DEST	LPC(20:1_0:0)	Survival_Years	0.997865851797279	0.568577498054711	0.0490747645380981	-0.0898227656793663	0.0578737273712452	0.123139366572186	0.0375121541235921	0.0611935752045411	0.540975924712779	-0.0686594314142026	0.0398124774863573	0.0870377845819318	-0.0652899859842309	0.0402874029270599	0.10760228752872	-0.00336944542997169	0.00590977600238872	-0.570147739712938	766
DEST	LPC(20:3_0:0)	Survival_Years	0.997865851797279	0.232194756088366	0.24985328153705	-0.223171520591222	0.0575891661438944	0.000169820863890229	0.0768681604259381	0.0612056818153797	0.211476367595673	-0.0686594314142026	0.0398124774863573	0.0870377845819318	-0.051504647166896	0.0420052306263685	0.222429447238813	-0.0171547842473066	0.0143587804457549	-1.19472432301019	766
DEST	LPC(20:4_0:0)	Survival_Years	0.997865851797279	0.825918903324793	0.0453632763392933	-0.21811167850316	0.0547000759756698	0.000112055074824161	0.0142799174345729	0.0648279663529242	0.826014247007854	-0.0686594314142026	0.0398124774863573	0.0870377845819318	-0.0655448146536614	0.0423902130700095	0.124558205138908	-0.00311461676054123	0.0141612953748868	-0.219938690500347	766
DEST	LPC(20:5_0:0)	Survival_Years	0.997865851797279	0.619769752792874	0.0867497542808615	-0.237497940431721	0.070883207853599	0.00106242193927117	0.0250789071830208	0.0499870150321374	0.616748154528951	-0.0686594314142026	0.0398124774863573	0.0870377845819318	-0.0627032426099569	0.0416577452242541	0.13477536813679	-0.00595618880424574	0.0120041688343391	-0.496176693817189	766
DEST	LPC(22:5_0:0)	Survival_Years	0.997865851797279	0.391832571523739	0.112937928856379	-0.144570361005645	0.0604416557330402	0.0182274732489311	0.0536365402039349	0.0584861397440412	0.360852105074044	-0.0686594314142026	0.0398124774863573	0.0870377845819318	-0.0609051774338259	0.0407248442636727	0.137276963110292	-0.00775425398037667	0.00905554783500524	-0.856298715622895	766
DEST	LPC(22:6_0:0)	Survival_Years	0.997865851797279	0.894362404860808	0.0295463780133316	-0.290193937763395	0.067398034683903	3.29901061266895e-05	0.00699062678696777	0.0526206592535437	0.894524359192257	-0.0686594314142026	0.0398124774863573	0.0870377845819318	-0.0666307938994582	0.0427851392500767	0.121899221454163	-0.00202863751474445	0.0152774632093595	-0.132786280480233	766
DEST	LPE(20:5_0:0)	Survival_Years	0.997865851797279	0.794868826225704	0.0346009894645019	-0.183735289179332	0.0716683478735988	0.0115218318814909	0.0129299291040534	0.0494753487748001	0.79425637474239	-0.0686594314142026	0.0398124774863573	0.0870377845819318	-0.066283747151201	0.040980266577434	0.108280851989023	-0.00237568426300152	0.00913747736740411	-0.259993449776	766
DEST	PC(16:0_16:0)	Survival_Years	0.997865851797279	0.0771270253054074	0.328604680309985	0.134848310514274	0.0461803745006163	0.0041423868663379	-0.167312518963603	0.0753424453495102	0.02815868107297	-0.0686594314142026	0.0398124774863573	0.0870377845819318	-0.0460976209040732	0.0405050750365307	0.257250525762375	-0.0225618105101294	0.0127640594895311	-1.76760461894073	766
DEST	PC(16:1_16:1)	Survival_Years	0.997865851797279	0.907906251041806	0.00195735807006656	-0.0114714679512576	0.0916447214891286	0.900584316491323	0.0117152480167142	0.0386873069799203	0.762527237132982	-0.0686594314142026	0.0398124774863573	0.0870377845819318	-0.0685250403220378	0.0399580792758773	0.0888176709639816	-0.000134391092164771	0.00116174990719215	-0.115679881989044	766
DEST	PC(15:0_18:0)	Survival_Years	0.997865851797279	0.876104371864734	0.00637347195448791	-0.0779947418849118	0.100604300583333	0.439625708857401	0.00561062130541086	0.0352511859407594	0.873796706451967	-0.0686594314142026	0.0398124774863573	0.0870377845819318	-0.0682218324536731	0.0400605928281272	0.0910399402346641	-0.000437598960529507	0.00280675015681376	-0.155909481101186	766
DEST	PC(15:0_18:2)	Survival_Years	0.997865851797279	0.870591424888824	0.00555980629414075	-0.0440664347175471	0.0689717228538317	0.524034813517086	0.00866267356040049	0.0514178538645151	0.866478979113434	-0.0686594314142026	0.0398124774863573	0.0870377845819318	-0.0682776982752738	0.0400298268163422	0.0905333885974212	-0.000381733138928809	0.00234325376711229	-0.16290729765869	766
DEST	PC(16:1_18:1)	Survival_Years	0.997865851797279	0.344636035853208	0.0977824312335975	-0.101723340326744	0.0616124746648327	0.101205531996719	0.0659994658967379	0.0572648379810035	0.251285110270493	-0.0686594314142026	0.0398124774863573	0.0870377845819318	-0.0619457452834054	0.0401855551236648	0.125704640382574	-0.00671368613079717	0.00710409343984867	-0.945044739014608	766
DEST	PC(15:0_20:2)	Survival_Years	0.997865851797279	0.914204821303714	0.00316732984074843	-0.0579166972542482	0.103710312781871	0.57752253946318	0.00375482505524041	0.034197252224535	0.912743446963229	-0.0686594314142026	0.0398124774863573	0.0870377845819318	-0.0684419643482355	0.0400172824029435	0.0896697356094394	-0.000217467065967024	0.00201851123768754	-0.107736366241964	766
DEST	PC(17:0_18:2)	Survival_Years	0.997865851797279	0.751601088913869	0.0161412927219998	-0.11867407359544	0.127820185348152	0.354937777454234	0.00933861918619857	0.0277357044356239	0.736903002191392	-0.0686594314142026	0.0398124774863573	0.0870377845819318	-0.0675511794336199	0.0400875402479147	0.0944461209739582	-0.00110825198058271	0.00350126627376846	-0.316528905238014	766
DEST	PC(18:0_18:1)	Survival_Years	0.997865851797279	0.635285173451599	0.0332200976907618	0.0979453831728768	0.0779247521697729	0.211088425535818	-0.0232871927709564	0.045468110127887	0.609431825219809	-0.0686594314142026	0.0398124774863573	0.0870377845819318	-0.0663785583952306	0.0401761945002754	0.100986478424974	-0.00228087301897197	0.00480891313806131	-0.47430114736726	766
DEST	PC(16:0_20:2)	Survival_Years	0.997865851797279	0.428452676444079	0.069621396831996	0.104701148397773	0.0739285603025246	0.159151042137579	-0.0456553303750497	0.0478030198247871	0.341370014344785	-0.0686594314142026	0.0398124774863573	0.0870377845819318	-0.0638792658934552	0.0401395156733646	0.114018455221481	-0.00478016552074741	0.00603676509344438	-0.791842227874401	766
DEST	PC(18:0_18:2)	Survival_Years	0.997865851797279	0.308154256297529	0.109006274824385	0.114095344760184	0.0876718408702205	0.195480546152145	-0.0655969694973426	0.0400308455006385	0.103778675778096	-0.0686594314142026	0.0398124774863573	0.0870377845819318	-0.06117512256418	0.0398137783968665	0.126915479755364	-0.00748430885002259	0.00734401893716044	-1.01910260772236	766
