## Supplementary material for "A multiomic lifespan signature in genetically diverse, diet-restricted mice": All Supplemental Tables: Table_S6_Molecular_Mediation.csv (part 160 of 247)

Exposure	Mediator	Outcome	FDR	Sobel_Pvalue	Proportion_Mediated	a_coeff	a_se	a_p	b_coeff	b_se	b_p	total_effect	total_se	total_p	direct_effect	direct_se	direct_p	indirect_effect	sobel_se	sobel_Z_stat	n_obs
DEST	PC(18:1_18:1)	Survival_Years	0.997865851797279	0.397997446020754	0.0764680745290863	0.12685192072778	0.0902483124105657	0.16228825020374	-0.0413888452644939	0.0391268548591381	0.292165094775751	-0.0686594314142026	0.0398124774863573	0.0870377845819318	-0.0634091768956967	0.0401021758276061	0.116341549115313	-0.00525025451850594	0.00621182583698691	-0.845203110371268	766
DEST	PC(16:1_20:3)	Survival_Years	0.997865851797279	0.159124749878432	0.31895840961954	-0.256305371343588	0.0615627720736939	5.74501013582939e-05	0.0854430125067446	0.0571073111651881	0.13710650066983	-0.0686594314142026	0.0398124774863573	0.0870377845819318	-0.0467599283649466	0.0422369957317422	0.270366400612269	-0.021899503049256	0.0155533885483377	-1.40802134410746	766
DEST	PC(18:1_18:3)	Survival_Years	0.997865851797279	0.829769911603963	0.0295050184254674	-0.200482111128321	0.0757008687101442	0.00911471508532112	0.0101046311691197	0.0468438836130406	0.829563652448878	-0.0686594314142026	0.0398124774863573	0.0870377845819318	-0.0666336336252444	0.0410514419745514	0.107051548949571	-0.00202579778895816	0.00942246105576531	-0.214996674113993	766
DEST	PC(18:2_18:2)	Survival_Years	0.997865851797279	0.920532667270835	0.0178047997695413	-0.400918595555048	0.116087493041125	0.000752242286027897	0.00304916619526715	0.0305514152513704	0.920658222821403	-0.0686594314142026	0.0398124774863573	0.0870377845819318	-0.0674369639855822	0.0418032971578017	0.109203471363512	-0.00122246742862043	0.0122537440727768	-0.0997627681270331	766
DEST	PC(17:0_20:3)	Survival_Years	0.997865851797279	0.674543360502104	0.0488216892675057	-0.086126390157456	0.0389479462396431	0.0288029299293386	0.0389203520507429	0.0909985219826632	0.669597376573787	-0.0686594314142026	0.0398124774863573	0.0870377845819318	-0.0653073619884148	0.0407028418648934	0.111109410195551	-0.00335206942578782	0.00798262423022814	-0.41992073397297	766
DEST	PC(18:1_20:1)	Survival_Years	0.997865851797279	0.507539139523423	0.0457240841799186	-0.0497560298690361	0.0490553447973375	0.312375918859622	0.0630956615709012	0.0720827176562179	0.383063723254412	-0.0686594314142026	0.0398124774863573	0.0870377845819318	-0.0655200417924742	0.0400102507461341	0.104004114845358	-0.00313938962172835	0.00473745454566633	-0.662674352115982	766
DEST	PC(18:2_20:0)	Survival_Years	0.997865851797279	0.500055247738444	0.0647991634104653	-0.112791331878739	0.0658232570945412	0.0890515784266747	0.0394451740375023	0.0537686384558053	0.464549698429454	-0.0686594314142026	0.0398124774863573	0.0870377845819318	-0.064210357698324	0.0403434996092366	0.113982395354883	-0.00444907371587855	0.00659705676863689	-0.674402824154845	766
DEST	PC(16:1_22:5)	Survival_Years	0.997865851797279	0.330361906900932	0.154810853738928	-0.30525526163236	0.104745757938177	0.00421495883637124	0.034820776348365	0.0337184268779588	0.303725784955361	-0.0686594314142026	0.0398124774863573	0.0870377845819318	-0.0580302062197406	0.0411113687641127	0.160551063202962	-0.0106292251944621	0.0109198552915058	-0.973385169557166	766
DEST	PC(18:3_20:3)	Survival_Years	0.997865851797279	0.558812263147987	0.122326933939503	-0.413555999358726	0.103054441900635	0.000101806484001593	0.020308973256228	0.0343689514676525	0.555638911282248	-0.0686594314142026	0.0398124774863573	0.0870377845819318	-0.0602605336832736	0.0423700490848594	0.157426349789413	-0.00839889773092901	0.0143667512639064	-0.584606608456399	766
DEST	PC(18:2_22:5)	Survival_Years	0.997865851797279	0.856441437969514	0.0268546192675197	-0.259327323338883	0.0904117008161574	0.00483418012196235	0.00711002167458973	0.0392240716099613	0.856449434190125	-0.0686594314142026	0.0398124774863573	0.0870377845819318	-0.0668156085244498	0.0412391015309041	0.107689352430821	-0.0018438228897528	0.0101921656109422	-0.180905899701364	766
DEST	PC(o-16:0_16:1)	Survival_Years	0.997865851797279	0.384085495606111	0.127303794192817	-0.143868710272715	0.0535275875609774	0.0081576648393026	0.0607540451956574	0.0660393152980987	0.359347497795132	-0.0686594314142026	0.0398124774863573	0.0870377845819318	-0.0599188252880532	0.0409539042655927	0.145935650808671	-0.00874060612614945	0.0100421337323406	-0.870393320694431	766
DEST	PC(p-18:0_14:0)	Survival_Years	0.997865851797279	0.47632627210736	0.0562232747440773	-0.140662816169612	0.163881898950209	0.392333795775679	0.027443344170773	0.0215037405809237	0.20422778755828	-0.0686594314142026	0.0398124774863573	0.0870377845819318	-0.0647991733380297	0.0398293173623722	0.106252072786942	-0.00386025807617284	0.00542000800327575	-0.712223685618136	766
DEST	PC(p-16:0_16:1)	Survival_Years	0.997865851797279	0.370456782700683	0.144934351869632	-0.173513644341724	0.0578327063221895	0.00324747286760375	0.0573505918194931	0.0611150361441131	0.349832207442442	-0.0686594314142026	0.0398124774863573	0.0870377845819318	-0.0587083212224477	0.0412186358889051	0.156827271050575	-0.00995111019175492	0.0111108859368016	-0.895618067574136	766
DEST	PC(o-18:0_16:1)	Survival_Years	0.997865851797279	0.327690760828262	0.109175114322851	-0.121410579157687	0.0660964855607116	0.068567295061538	0.061740099800133	0.0533779712308527	0.249600033729093	-0.0686594314142026	0.0398124774863573	0.0870377845819318	-0.061163530140215	0.0402843232364454	0.131444945760219	-0.00749590127398754	0.00765844551909912	-0.978775817532915	766
DEST	PC(p-18:0_16:0)	Survival_Years	0.997865851797279	0.717221469385568	0.0150194018309255	0.0323359835887184	0.0475596584161474	0.497802958793228	-0.0318908990989393	0.0745211964412219	0.66942245350761	-0.0686594314142026	0.0398124774863573	0.0870377845819318	-0.0676282078243098	0.0400137604797483	0.0934768999488641	-0.00103122358989278	0.00284730968871366	-0.362174720221127	766
DEST	PC(p-16:0_18:2)	Survival_Years	0.997865851797279	0.930190064410106	0.00387469940930046	-0.00834436906660422	0.0947468224874605	0.929959623630816	0.0318819381333741	0.0373263560630694	0.394648365559245	-0.0686594314142026	0.0398124774863573	0.0870377845819318	-0.0683933967558591	0.0398561523804551	0.0886186465410817	-0.000266034658343516	0.00303672741224359	-0.0876057091166325	766
DEST	PC(p-18:0_18:1)	Survival_Years	0.997865851797279	0.731405264422503	0.0290935577651962	-0.116336688180947	0.0725514175544617	0.111306956636873	0.0171703971052339	0.0488624593910187	0.725873235883393	-0.0686594314142026	0.0398124774863573	0.0870377845819318	-0.066661884280228	0.0403529716387419	0.101030722846063	-0.00199754713397463	0.00581939537712196	-0.343256816992995	766
DEST	PC(p-18:0_18:3)	Survival_Years	0.997865851797279	0.839230205712642	0.0180103206104296	-0.15324585817012	0.0897956228939666	0.0903391009758623	0.00806924498622896	0.0394917905664096	0.838427529476868	-0.0686594314142026	0.0398124774863573	0.0870377845819318	-0.067422853041503	0.0404191779416043	0.0977810630940343	-0.00123657837269959	0.00609517510258276	-0.202878235963329	766
DEST	PC(p-16:0_20:4)	Survival_Years	0.997865851797279	0.469127275271239	0.0730980857686599	-0.149900183343206	0.0836145242603772	0.0753927877511285	0.033481433407268	0.0423131964188643	0.43026971279584	-0.0686594314142026	0.0398124774863573	0.0870377845819318	-0.0636405584078598	0.0403725643606028	0.117456829066469	-0.00501887300634281	0.00693310491353532	-0.723899763372193	766
DEST	PE(18:0_20:2)	Survival_Years	0.997865851797279	0.835401635395529	0.0141211873472124	-0.127293261441379	0.0979989964919556	0.196323325273963	0.00761668515029397	0.0361856151765332	0.833625808857477	-0.0686594314142026	0.0398124774863573	0.0870377845819318	-0.0676898787200496	0.0402277063428408	0.0949158110682909	-0.000969552694153037	0.0046662719617478	-0.207778865462844	766
DEST	PE(18:2_20:0)	Survival_Years	0.997865851797279	0.704141074757375	0.0276030447522468	-0.135876859755311	0.100553757924363	0.179006157065154	0.0139479920378125	0.0352505560913402	0.693009189036952	-0.0686594314142026	0.0398124774863573	0.0870377845819318	-0.0667642220562125	0.0402314786091787	0.099501664783797	-0.00189520935799005	0.00499085472609319	-0.379736430331566	766
DEST	PE(p-20:0_20:5)	Survival_Years	0.997865851797279	0.534915032331205	0.0967664923369057	-0.327501094277964	0.110781929965282	0.00371338080244213	0.0202867485326927	0.0319647964760084	0.526801491145377	-0.0686594314142026	0.0398124774863573	0.0870377845819318	-0.0620154990704039	0.0412566563330198	0.135299180172521	-0.00664393234379874	0.0107070277913232	-0.620520696619734	766
DEST	PG(16:1_18:1)	Survival_Years	0.997865851797279	0.487826766699812	0.052105588682697	0.0498003309642431	0.0582066320939168	0.393842358809029	-0.0718376770432505	0.0605972367552987	0.238053024129895	-0.0686594314142026	0.0398124774863573	0.0870377845819318	-0.0650818913217463	0.0398634766232424	0.10504566602223	-0.00357754009245629	0.00515666953116413	-0.6937695097263	766
DEST	PI(16:0_18:1)	Survival_Years	0.997865851797279	0.512156131008888	0.0446262374710289	-0.0501000646117153	0.050456368637873	0.32262805631316	0.0611578470938647	0.0700824832178419	0.384510974602578	-0.0686594314142026	0.0398124774863573	0.0870377845819318	-0.0655954193232866	0.0400042913174299	0.103559933498807	-0.00306401209091603	0.00467442638140788	-0.655484083159994	766
DEST	PI(16:1_18:0)	Survival_Years	0.997865851797279	0.476722263601751	0.0572258985724391	-0.0609332397358615	0.0464641439113611	0.192087438121384	0.0644820080990717	0.0761171838368223	0.398522590972535	-0.0686594314142026	0.0398124774863573	0.0870377845819318	-0.0647303337560521	0.0401257621646436	0.109205830497331	-0.0039290976581505	0.00552161977227845	-0.711584248860582	766
DEST	PI(16:1_18:1)	Survival_Years	0.997865851797279	0.163993749352873	0.219742839833632	-0.175380006045016	0.0670588345203679	0.00999391178619232	0.0860270151686893	0.052332332399975	0.102698122897436	-0.0686594314142026	0.0398124774863573	0.0870377845819318	-0.0535720129738832	0.0405993287675766	0.1893847859918	-0.0150874184403194	0.0108404973494844	-1.39176441393041	766
DEST	PI(16:1_18:2)	Survival_Years	0.997865851797279	0.858633007593163	0.0239962924586832	-0.14040280824874	0.0539547386037642	0.0103627609168276	0.0117346071407863	0.0657278481234661	0.858590941781417	-0.0686594314142026	0.0398124774863573	0.0870377845819318	-0.0670118596179405	0.0410167263909725	0.104803621434914	-0.00164757179626211	0.00925006802193242	-0.17811456006114	766
DEST	PI(18:1_18:2)	Survival_Years	0.997865851797279	0.662682053954756	0.0878397469725785	-0.239760627691113	0.0618521537949877	0.000169126646802826	0.0251543680911385	0.0572990236761105	0.661412206529646	-0.0686594314142026	0.0398124774863573	0.0870377845819318	-0.0626284043314979	0.0422363246670979	0.140622067437325	-0.00603102708270466	0.0138258702995005	-0.436213196859119	766
DEST	PI(16:1_20:3)	Survival_Years	0.997865851797279	0.539881072920657	0.0810218752196007	-0.178827560997118	0.0720083825529537	0.0143158828308587	0.0311077098724167	0.0491770385234981	0.52816353113494	-0.0686594314142026	0.0398124774863573	0.0870377845819318	-0.0630965155295124	0.0408643319603981	0.125084457619175	-0.00556291588469026	0.00907500953750365	-0.612992841682512	766
DEST	PI(18:1_18:3)	Survival_Years	0.997865851797279	0.413347162592676	0.101231435054498	-0.12379438742874	0.0553530765920278	0.0270672786673301	0.0561454595515205	0.0638800002523139	0.381117302734781	-0.0686594314142026	0.0398124774863573	0.0870377845819318	-0.061708938642117	0.0406252877318236	0.131273186290646	-0.00695049277208559	0.00849675256827821	-0.818017556264327	766
DEST	PI(18:2_18:2)	Survival_Years	0.997865851797279	0.511712112770902	0.116767562032892	-0.205478632865257	0.0606934803709522	0.000945763546214147	0.0390171683790512	0.0583340677030267	0.504810103563829	-0.0686594314142026	0.0398124774863573	0.0870377845819318	-0.0606422369974016	0.0416609474164162	0.147986563624886	-0.00801719441680099	0.0122180903558395	-0.656174097858856	766
DEST	PI(17:0_20:4)	Survival_Years	0.997865851797279	0.801962132749385	0.0422111875412357	-0.185954762100095	0.057232744564191	0.00148173118928544	0.0155854902728412	0.0619555656647077	0.801791653584845	-0.0686594314142026	0.0398124774863573	0.0870377845819318	-0.0657612352783031	0.0415877734323137	0.11632480296675	-0.00289819613589952	0.0115554121412435	-0.250808547585706	766
DEST	PI(18:0_20:4)	Survival_Years	0.997865851797279	0.909032630020758	0.0190587513098583	-0.173849640891794	0.0538707030645911	0.00159068544999813	0.00752698148634099	0.0658352913604012	0.909157793405236	-0.0686594314142026	0.0398124774863573	0.0870377845819318	-0.067350868385803	0.0415745764690283	0.107732161645394	-0.00130856302839956	0.0114526221540885	-0.114258814339074	766
DEST	PI(18:1_20:3)	Survival_Years	0.997865851797279	0.336190278902307	0.102284553285073	-0.118427613660159	0.0691438976353824	0.0891951492065743	0.0593003527974609	0.0510228293681943	0.247338032403172	-0.0686594314142026	0.0398124774863573	0.0870377845819318	-0.0616366321431938	0.0402141691771501	0.127854527744805	-0.0070227992710088	0.00730233264885072	-0.961719988490814	766
DEST	PI(16:1_22:5)	Survival_Years	0.997865851797279	0.294897884733372	0.132631104883964	-0.304338819100134	0.14128303797416	0.0331199931248063	0.0299218360513327	0.0249621308530729	0.232898440021643	-0.0686594314142026	0.0398124774863573	0.0870377845819318	-0.0595530551650322	0.0404637297057392	0.143577938885107	-0.00910637624917043	0.00869395741569511	-1.04743741126806	766
DEST	PI(18:1_20:5)	Survival_Years	0.997865851797279	0.903325797234471	0.0215401658687402	-0.243091078371077	0.0708496773867237	0.000811680371470994	0.00608387420478561	0.0500576663462772	0.903459078651666	-0.0686594314142026	0.0398124774863573	0.0870377845819318	-0.0671804958730873	0.0417791798596596	0.110340352157854	-0.00147893554111531	0.0121762039533241	-0.121461134092746	766
DEST	PI(18:2_20:4)	Survival_Years	0.997865851797279	0.83013989108846	0.0436465111194779	-0.325820825993632	0.0828328281842879	0.000136989448974915	0.009197523293786	0.0428106586537091	0.83023792149811	-0.0686594314142026	0.0398124774863573	0.0870377845819318	-0.0656626867775256	0.0423271959755457	0.123335115018908	-0.00299674463667702	0.0139693945468676	-0.214522156033527	766
DEST	PI(18:0_22:6)	Survival_Years	0.997865851797279	0.927017748693517	0.0150601548541988	-0.258065324135501	0.081111733478472	0.00184128523673357	0.00400682142307583	0.0437255999984579	0.927133095969102	-0.0686594314142026	0.0398124774863573	0.0870377845819318	-0.0676254097449035	0.0415311517509609	0.105957998214441	-0.00103402166929913	0.0112887404472507	-0.0915976121632739	766
DEST	FA(24:5;O)	Survival_Years	0.997865851797279	0.937258357296833	0.00171916228445529	0.00552806545662852	0.0689554419607947	0.936229307360271	-0.021352262538409	0.0514006004773002	0.678549215094012	-0.0686594314142026	0.0398124774863573	0.0870377845819318	-0.0685413947092432	0.0399438192841486	0.0886298608364539	-0.000118036704959442	0.00149952233946771	-0.0787162030552621	766
DEST	FA(15:2)	Survival_Years	0.997865851797279	0.809318003725348	0.020676839064302	-0.123679447266514	0.0753631155669311	0.103248071876283	0.0114785442931254	0.0470513992611616	0.807660476359495	-0.0686594314142026	0.0398124774863573	0.0870377845819318	-0.0672397714006047	0.0403822098937934	0.0983806476472849	-0.00141966001359795	0.0058832367961472	-0.241305944803658	766
DEST	HEG1	Survival_Years	0.992571725429134	0.593444339054457	0.15674987295241	-0.767113036735463	0.50590981010003	0.137506921055556	0.0221295167708075	0.0387984559315863	0.571783438789544	-0.108298912731473	0.121515157990701	0.378267228154124	-0.0913230719199308	0.126141573776708	0.473516176068288	-0.0169758408115425	0.031798812112428	-0.533851414056684	270
DEST	AGRF5	Survival_Years	0.992571725429134	0.599856705219324	0.285768497233307	-0.128252645395261	0.0390565617818474	0.0015659867894375	0.0769191443961798	0.144739349539914	0.596732773412973	-0.0345212430546397	0.0483927750547889	0.477869644014681	-0.0246561593042895	0.0520517500819406	0.637137803207575	-0.00986508375035014	0.0188047271118734	-0.524606589165617	428
DEST	GSTO1	Survival_Years	0.992571725429134	0.58604615348458	0.0966518976535179	0.289229243453854	0.097628152738996	0.00382050493629123	-0.0268270417330548	0.0484229599184237	0.580830619475577	-0.0802794893109271	0.046872538792092	0.0898945900453587	-0.0725203243263707	0.0490782386363363	0.142708887108619	-0.00775916498455641	0.0142481223191008	-0.544574562934136	495
DEST	SODE	Survival_Years	0.992571725429134	0.251955774089804	0.142041539505987	-0.0448487215062259	0.03206315670842	0.16432175710583	0.217453051327789	0.108908961590167	0.048018487997022	-0.0686594314142025	0.0398124774863573	0.0870377845819323	-0.0589069400745235	0.0396544172691181	0.139907125796434	-0.00975249133967907	0.00851291034848376	-1.14561189304855	769
DEST	NOTC2	Survival_Years	0.992571725429134	0.66273020549651	0.0687035212426674	0.0880127564114307	0.105932280937026	0.423731187091998	-0.127424401584798	0.24866708912812	0.619477308516985	-0.163237234638132	0.0843868937170749	0.0791933180340627	-0.152022261820577	0.0900656869135349	0.122319795186845	-0.0112149728175552	0.0257137554856469	-0.43614682514249	166
DEST	INAR2	Survival_Years	0.992571725429134	0.104970318009943	0.276232494793817	-0.0338993461160091	0.0127667891724223	0.00893938046707853	0.559478816074076	0.273305124650779	0.0427288525953015	-0.0686594314142025	0.0398124774863573	0.0870377845819323	-0.0496934653835324	0.0403983533751991	0.220956468294274	-0.0189659660306701	0.0116985714536606	-1.62122068543126	769
DEST	GP1BA	Survival_Years	0.992571725429134	0.470363378805735	0.081403592147081	-0.0255019223043351	0.0331363805255018	0.442963336159991	0.219164825505806	0.105239897690336	0.0393172515586017	-0.0686594314142025	0.0398124774863573	0.0870377845819323	-0.0630703070623103	0.0393910633974724	0.111851871760739	-0.00558912435189222	0.00774237117847459	-0.72188793627347	759
DEST	DSG2	Survival_Years	0.992571725429134	0.937021269734387	0.187075451763114	-0.112568477050406	0.214327401444897	0.627198474898058	0.0605866969496949	0.75805491128685	0.941330774372056	-0.0364566924247106	0.281709093755281	0.903277753266475	-0.029636540219569	0.33596169415878	0.935265273065574	-0.00682015220514162	0.086315445042887	-0.079014273769346	138
DEST	PSA3	Survival_Years	0.992571725429134	0.318174671985574	0.228232425886405	0.123403720254793	0.0707940471134618	0.0861122553544267	-0.118818083001388	0.0975807463299947	0.227902424245371	-0.064244129286046	0.0554730817647398	0.2511212280073	-0.0495815358101319	0.0565617848956304	0.384039330624691	-0.0146625934759141	0.0146887995810905	-0.998215912401024	483
DEST	1433S	Survival_Years	0.992571725429134	0.741716467162957	0.0303415274968274	0.367173673330314	0.250176207561882	0.146675566226607	-0.00857639206968093	0.0253574839854023	0.736224843486842	-0.10378598705932	0.052739548998636	0.0530423875019029	-0.100636961679174	0.0538868069892708	0.0660707279480446	-0.00314902538014572	0.00955462827440438	-0.329581150590814	301
DEST	PIGR	Survival_Years	0.992571725429134	0.829889836682713	0.0139987915000912	0.0208295643129244	0.0955104291722239	0.827711512691686	-0.0461435030729785	0.036906744211408	0.213516880355071	-0.0686594314142025	0.0398124774863573	0.0870377845819323	-0.0676982823493203	0.0397319334113644	0.0908692873005905	-0.00096114906488223	0.00447373057251232	-0.214842858617317	764
DEST	CREG1	Survival_Years	0.992571725429134	0.906829371791814	0.00812744815878494	0.152745053784144	0.0966546119517819	0.117357915434286	-0.00577818103750315	0.0492342442718372	0.906824374021629	-0.108593565422371	0.0461408509991302	0.0206572515686963	-0.107710976849023	0.0469879381172113	0.0241187601262968	-0.000882588573347939	0.00754099659117101	-0.117038717983413	538
DEST	FA5	Survival_Years	0.992571725429134	0.888706600947873	0.00502504189087774	0.010987880185299	0.0161512419405654	0.497545399340548	-0.0313997343656715	0.219579994796207	0.886519347580022	-0.0686594314142025	0.0398124774863573	0.0870377845819323	-0.0683144148951423	0.0400396674297054	0.0904404000693067	-0.000345016519060215	0.00246544258762451	-0.139941007262571	769
DEST	AFAM	Survival_Years	0.992571725429134	0.349737804536329	0.157363587312957	-0.0263585761120626	0.0269943609144801	0.330699042874322	0.409904328074169	0.126212970365708	0.0014911323781138	-0.0686594314142025	0.0398124774863573	0.0870377845819323	-0.0578549369839957	0.0385392303687664	0.135806727323997	-0.0108044944302069	0.0115543981434489	-0.935097985725269	769
DEST	ADH1	Survival_Years	0.992571725429134	0.926523929754835	0.0431357134593877	-0.0128824396333188	0.139540278249729	0.926969751239589	0.138901038342719	0.0705885834087981	0.0572963407528948	-0.04148266246112	0.0606168709167817	0.498266002136946	-0.0396932782196646	0.0582801882405993	0.500435650400558	-0.00178938424145537	0.0194036097407586	-0.0922191419721584	253
DEST	AMYP	Survival_Years	0.992571725429134	0.784205029252558	0.0593169414123263	-0.054384347378476	0.139511667403606	0.699728267009026	0.0371647896592082	0.0965881705974459	0.703533057003008	-0.0340742928234389	0.0689055404186543	0.624947750807678	-0.0320531099923645	0.0702158334806736	0.651825444922937	-0.00202118283107437	0.00738080013681538	-0.273843322351018	357
DEST	KV2A1	Survival_Years	0.992571725429134	0.456436945302961	0.110778047502765	0.417307034888585	0.22079692424789	0.0642315350020045	-0.0287055632281755	0.0354266306564004	0.421470906487538	-0.108135445113868	0.0567608771761213	0.0621983529707992	-0.0961564116383112	0.0588334172920244	0.108218616355454	-0.0119790334755567	0.016085139989773	-0.744726715662594	362
DEST	KV2A2	Survival_Years	0.992571725429134	0.771630808643433	0.011247406079252	0.055436180560998	0.165581956003969	0.738689267140875	-0.0188566805021575	0.0323831454880166	0.562088686997155	-0.0929407489809572	0.046849555937279	0.0508410445231575	-0.0918954066358585	0.0470861597880134	0.0546651606140662	-0.00104534234509866	0.00360161844310821	-0.290242390084087	487
DEST	KV5A2	Survival_Years	0.992571725429134	0.749182513511265	0.0136578519204818	0.0873383389871104	0.116766676167943	0.455859174698331	-0.0107368694902481	0.0303598467148494	0.724189545847068	-0.0686594314142025	0.0398124774863573	0.0870377845819323	-0.0677216910670029	0.040038226769085	0.0932274335047231	-0.000937740347199651	0.00293302815320845	-0.319717472256056	744
DEST	KV5A3	Survival_Years	0.992571725429134	0.651913059946151	0.0619125477279405	0.0533193895222391	0.11561128741688	0.645560889217245	-0.0725582372215347	0.0334596434328848	0.0322723440623551	-0.0624875094861603	0.0414293413892545	0.134321084887533	-0.0586187485726983	0.0407942300340099	0.153574122736878	-0.00386876091346204	0.00857616569046045	-0.451106129836715	715
DEST	KV5AF	Survival_Years	0.992571725429134	0.86662994939444	0.0659348915733677	-0.116685795275802	0.287761671174849	0.689030478752788	-0.0172183391327044	0.0933197538966694	0.85538431822938	0.0304715082877244	0.123159499851889	0.806881476210278	0.0284623726926963	0.126425527577147	0.824053288107536	0.00200913559502808	0.0119633649079769	0.167940676430294	312
DEST	KV3A1	Survival_Years	0.992571725429134	0.947093940254637	0.00301328387204965	0.0943465001973156	0.122507303448911	0.4427117223618	-0.00200141342814353	0.0300493241458773	0.947006669043712	-0.0626646411062536	0.0404946206783691	0.124337567397692	-0.0624758147538604	0.0407595801587192	0.127938465787401	-0.000188826352393253	0.00284563128547847	-0.06635657731093	727
DEST	KV3A9	Survival_Years	0.992571725429134	0.537733131866284	0.0916384833210388	0.13786698707099	0.160707105207145	0.393239013876675	-0.030574216650315	0.0345160983813894	0.378114656453362	-0.0459978709694215	0.0525602939582943	0.383824649695821	-0.0417826958377869	0.0528380133560018	0.431180618263553	-0.00421517513163463	0.0068401013125342	-0.616244546540633	511
DEST	KV3AJ	Survival_Years	0.992571725429134	0.756552449468447	0.0301506499000513	0.172107015662143	0.113408005818592	0.131814870144093	-0.0103036398450067	0.0325354879152111	0.75204860541919	-0.0588156046407024	0.0397573742497632	0.141730690492564	-0.0570422759365207	0.040302025402832	0.159639191567179	-0.00177332870418165	0.00572020875590002	-0.310011186628911	728
DEST	LV1E	Survival_Years	0.992571725429134	0.561307153619875	0.0717530374468482	-0.0612262411058491	0.101914020566559	0.549211237144356	0.0846031511145958	0.0371403745557967	0.0246455028742022	-0.0721911310346117	0.0408002337195983	0.0795521593686938	-0.0670111981061549	0.0401224876231552	0.0977042353554911	-0.00517993292845682	0.00891706607709326	-0.580901036694499	738
DEST	HVM03	Survival_Years	0.992571725429134	0.327613276739945	0.112538543776856	0.191675156362146	0.151602446349064	0.208625360280822	-0.0377390372561944	0.0243972791596146	0.124622292299004	-0.064276963467565	0.0402448371568527	0.112930118970409	-0.0570433276005271	0.0402797946174072	0.159403271767004	-0.00723363586703793	0.0073893093063858	-0.978932612928607	714
DEST	HVM04	Survival_Years	0.992571725429134	0.654571836732853	0.831307051647868	-0.67712622733459	0.96983143069706	0.523517992804587	-0.054166667621512	0.0929392398704787	0.60093176189947	0.0441204861923598	0.164720479111653	0.802059141110467	0.00744281489851865	0.190939635256024	0.971355316864762	0.0366776712938411	0.0819759312354732	0.447420001713499	122
DEST	HVM17	Survival_Years	0.992571725429134	0.704862169428685	0.0150403503529818	-0.0951374861466002	0.172964104724174	0.583296321725529	0.0110854335349948	0.0212225949777853	0.602387864538901	-0.0701207255558073	0.0404237168845068	0.0853296254528165	-0.0690660852764427	0.0405949693687668	0.091446393772454	-0.00105464027936463	0.00278441643054371	-0.378765283739792	739
DEST	HVM29	Survival_Years	0.992571725429134	0.987698962102095	0.00655147708765365	0.0034100359556139	0.221112155240549	0.98773985910058	-0.0232857834922717	0.0365834005537908	0.526579462653176	-0.0121202223408409	0.066902305330896	0.856770738342828	-0.0120408169818776	0.0671926831654131	0.85831484787196	-7.94053589632872e-05	0.00515028085934728	-0.015417675488352	484
DEST	HVM34	Survival_Years	0.992571725429134	0.656652823864892	0.857800584346754	0.247846484550325	0.541844393405547	0.659540477877374	0.141018412946119	0.0747304509022331	0.101116205235903	0.0407448054283828	0.131589758278487	0.764750081293709	0.00579388752282103	0.116017446246332	0.961565468491255	0.0349509179055616	0.0786228101707648	0.444539158924108	182
DEST	HVM39	Survival_Years	0.992571725429134	0.699825210002974	0.890110089317749	1.05460457602471	1.046978602605	0.419856391908126	0.283814146076299	0.68005633129366	0.748303457149246	0.336263683318124	0.771522420410391	0.705481015469395	0.0369519861255139	1.2362292869101	0.980976536526806	0.299311697192611	0.776311007888067	0.385556425390489	173
DEST	HVM44	Survival_Years	0.992571725429134	0.659978525573835	0.0321859206760204	-0.164941079809843	0.123207102655051	0.18304996806374	0.0133979177031331	0.02876236293152	0.642152692266855	-0.0686594314142025	0.0398124774863573	0.0870377845819323	-0.0664495644010443	0.040216575373843	0.100964704123987	-0.00220986701315818	0.00502307786454078	-0.439942814495912	769
DEST	IGKC	Survival_Years	0.992571725429134	0.453434822116832	0.0946490811756106	0.0574646790246356	0.0727123955310436	0.430825225892383	-0.11308776465293	0.0477264167168404	0.019330554759394	-0.0686594314142025	0.0398124774863573	0.0870377845819323	-0.0621608793168084	0.039204366211202	0.115345707279618	-0.00649855209739412	0.00866819217507082	-0.749700971799351	769
DEST	GCAM	Survival_Years	0.992571725429134	0.674474463816575	0.0284636676032443	0.0644971464881955	0.144513893902598	0.656137612424684	-0.030300553435481	0.0243939120978221	0.216493422250744	-0.0686594314142025	0.0398124774863573	0.0870377845819323	-0.0667051321806009	0.0397587961591255	0.0958757046983032	-0.00195429923360161	0.00465292675157997	-0.420015043851271	769
DEST	IGHA	Survival_Years	0.992571725429134	0.417153581367241	0.0754082141740398	0.121392702964723	0.127349651275987	0.342287499040473	-0.0426507111441004	0.0275902976331727	0.124646606803893	-0.0686594314142025	0.0398124774863573	0.0870377845819323	-0.0634819463050526	0.039737823673622	0.112654857513907	-0.00517748510914998	0.006381169015718	-0.811369373918301	769
DEST	B2MG	Survival_Years	0.992571725429134	0.898603316551832	0.00194098691145926	-0.00313583813023072	0.0213361763082994	0.883386527972605	0.0424980666056882	0.166189917499371	0.798584130995163	-0.0686594314142025	0.0398124774863573	0.0870377845819323	-0.0685261643564793	0.0399631814448571	0.0888527849786211	-0.000133267057723202	0.00104583962670286	-0.127425901945734	769
DEST	HBB2	Survival_Years	0.992571725429134	0.392330641668337	0.171557512703595	0.413612862307734	0.109015985737456	0.000228265993131898	-0.0284784211287411	0.0324353990630018	0.381612519555365	-0.0686594314142025	0.0398124774863573	0.0870377845819323	-0.0568803901371388	0.0420461519722222	0.178539370623695	-0.0117790412770637	0.0137702403817495	-0.855398377262543	769
DEST	PIP	Survival_Years	0.992571725429134	0.875815045750815	0.578938461493611	0.244506684038336	1.56278876116931	0.89004021156424	0.139378078336187	0.0426291025521657	0.188959679200323	0.058864411380954	0.227778749042639	0.82024046033991	0.0247855396193374	0.094790110610749	0.837183167423698	0.0340788717616165	0.218067736075165	0.15627654221104	191
DEST	CFAD	Survival_Years	0.992571725429134	0.840032988295138	0.00627261025545717	-0.0238061973035653	0.0424014408187972	0.575481677535162	0.0180908293807212	0.0836320401504973	0.829092367496836	-0.0686594314142025	0.0398124774863573	0.0870377845819323	-0.06822875756058	0.0400122961249817	0.0906223461360795	-0.000430673853622585	0.00213361959589814	-0.201851283354611	769
DEST	KV3A4	Survival_Years	0.992571725429134	0.668841826357725	0.0469688804220263	0.344194222670045	0.320842980565374	0.29071071843375	-0.0226062060485274	0.0484678505036979	0.643892134351079	-0.165661294211791	0.0909642454493738	0.077138470022087	-0.157880368693399	0.0934987084346859	0.100452123432244	-0.00778092551839174	0.018190864882781	-0.427738074496776	359
DEST	HA1K	Survival_Years	0.992571725429134	0.990254459252509	0.000135764410266919	-0.0045392994552144	0.165733089898721	0.978292636829357	0.000841907787578321	0.0616930523366157	0.989185151976892	-0.0281492885652539	0.0621938497821472	0.653406242613297	-0.0281454668936925	0.0630291674211921	0.657805130619713	-3.82167156149503e-06	0.000312879192035263	-0.0122145277115913	380
DEST	MUP3	Survival_Years	0.992571725429134	0.702695514303585	0.165866563100026	0.387464159238934	0.1304961508954	0.00544167484587814	-0.0308445917366857	0.0801412931983556	0.702797521004018	-0.0720529417198809	0.0602120716841386	0.239719795780565	-0.0601017679155577	0.0684315994844432	0.386144602946409	-0.0119511738043231	0.0313116689170114	-0.381684343814396	288
DEST	SAA1	Survival_Years	0.992571725429134	0.437871195167878	0.0852844390043555	0.129171320732358	0.156185893472718	0.410040350279149	-0.0634661523869117	0.0283486059378536	0.0272402592009552	-0.096125469327409	0.0468604019967947	0.0426559686256618	-0.0879274626017904	0.0461589899062657	0.059480199671852	-0.00819800672561846	0.0105672599803249	-0.775793038203116	720
DEST	HVM52	Survival_Years	0.992571725429134	0.944269794673195	0.134434078889151	0.0159855550603946	0.228188387123237	0.944329815492558	0.0275965096984831	0.0258078541250387	0.288272210962295	0.00328150070953041	0.0520584978052878	0.949899992364711	0.00284035518427064	0.0520123405369245	0.95659120853145	0.000441145525259815	0.00631070249489161	0.0699043451369976	467
DEST	APOA4	Survival_Years	0.992571725429134	0.940275339267882	0.00255869158097113	-0.0236877009677964	0.0360655866008983	0.512501076985215	0.00741643561579151	0.0983402095774866	0.94000325463493	-0.0686594314142025	0.0398124774863573	0.0870377845819323	-0.0684837531050888	0.0400370732525183	0.0896329680025193	-0.000175678309113785	0.00234475969743549	-0.0749238010641036	769
DEST	MAOX	Survival_Years	0.992571725429134	0.444121273561308	0.0733463725717896	-0.0598565643560641	0.0545593221883377	0.2748736531329	0.073318922772264	0.0686534292328127	0.287776540365245	-0.0598341631024744	0.0403666870664046	0.140981156561212	-0.0554455442830391	0.0405510118022318	0.174196705812346	-0.00438861881943531	0.00573486463618697	-0.765252381327913	580
DEST	TTHY	Survival_Years	0.992571725429134	0.273620733636121	0.171766980605582	-0.0385397521217615	0.0326107843378992	0.239489232851082	0.306006722276099	0.105288898322181	0.00432133932744395	-0.0686594314142025	0.0398124774863573	0.0870377845819323	-0.056866008190089	0.0389063701623189	0.146337130959971	-0.0117934232241136	0.0107725868127597	-1.09476242142182	769
DEST	KCRM	Survival_Years	0.992571725429134	0.953979517334248	0.0340910956897263	0.51066473794336	0.205903570487379	0.0202247232400888	-0.0061114057053313	0.105869628116785	0.954445003667044	-0.0915452944482236	0.106799946118915	0.3994956890001	-0.0884244150552451	0.121666520955551	0.474392408588815	-0.00312087939297856	0.0540785283543267	-0.0577101390875566	154
DEST	ALBU	Survival_Years	0.992571725429134	0.195905012283183	0.231225848421367	-0.0251582031637821	0.0179212907674651	0.162814076084339	0.631040109562856	0.189756160464634	0.00115636973989343	-0.0686594314142025	0.0398124774863573	0.0870377845819323	-0.0527835961333249	0.0386198604435947	0.174138256641711	-0.0158758352808776	0.0122753833752526	-1.29330667691273	769
DEST	BPIA2	Survival_Years	0.992571725429134	0.876043284042722	0.0922276135842787	-0.528443262392809	0.28866496288834	0.0885190694559131	-0.0210928842541913	0.134730296296553	0.877999669184823	0.120857432339101	0.140358925164105	0.403711565365519	0.109711039770543	0.162003684507615	0.510142997336455	0.0111463925685588	0.0714571983385386	0.155986980006565	201
DEST	SPA3K	Survival_Years	0.992571725429134	0.922894495479028	0.00572478526451489	0.205072594026545	0.185949815029984	0.272268076093958	-0.00190047370101026	0.0195595957302322	0.922757517282967	-0.0680785485808836	0.0400096960215018	0.0913866990123589	-0.0676888135091383	0.0403728699669108	0.096204190917885	-0.000389735071745404	0.00402667440122374	-0.0967883252807726	755
DEST	HS90A	Survival_Years	0.992571725429134	0.915786434316621	0.639523124820764	0.726182459262413	0.109624170425246	3.21962997671294e-06	-0.0193812754626837	0.183263626719277	0.917013624867122	-0.022007558027051	0.0828609432346332	0.793568211808816	-0.00793321574791691	0.158038206580135	0.960549624625593	-0.0140743422791339	0.133099790043235	-0.105742783475181	183
DEST	TRFL	Survival_Years	0.992571725429134	0.389943259072757	0.115122204323672	0.0692918780886718	0.0744927281871444	0.354128359460426	-0.109006037088462	0.0484082991627236	0.0261535119719605	-0.0656105664171147	0.0403284344570015	0.106358538864231	-0.0580573333842517	0.0398082997650161	0.147336437183481	-0.00755323303286295	0.00878568681767089	-0.859720268843516	695
DEST	SODC	Survival_Years	0.992571725429134	0.493093834361651	0.155061462757535	0.325417782940567	0.0917637300066626	0.000556687171095609	-0.0278799980005797	0.0399102204549176	0.486173742034163	-0.058510006138164	0.0402000948385049	0.148128953606047	-0.0494373590004279	0.0423271769964401	0.245129569555918	-0.00907264713773607	0.0132370808207651	-0.685396369530641	706
DEST	C4BPA	Survival_Years	0.992571725429134	0.871811627373376	0.0128117940000536	0.00791212540237167	0.0487658179564098	0.871368922202449	-0.111177521425014	0.0720532569673848	0.125340824008734	-0.0686594314142025	0.0398124774863573	0.0870377845819323	-0.067779780922763	0.0396018974898734	0.0894440347554199	-0.000879650491439575	0.00545155343265432	-0.161357767525591	769
DEST	LYZ2	Survival_Years	0.992571725429134	0.0293819576002888	0.551650364371683	0.198029663220433	0.0647828536248522	0.00291248620483004	-0.207213663019217	0.0667360901148082	0.0025222062605246	-0.0743848904171487	0.0438006897987709	0.0927670008342703	-0.033350438514781	0.0439504986517917	0.449880228414606	-0.0410344519023678	0.0188376295310922	-2.17832354302535	473
DEST	PDIA1	Survival_Years	0.992571725429134	0.421341365783822	0.12068529478735	0.0548159390214475	0.0622490434396925	0.3813903391487	-0.192408436750879	0.0975476520807207	0.0523455981860868	-0.0873929931126434	0.0532458883382975	0.10497688507867	-0.0768459439764951	0.0525084250539384	0.147624085617738	-0.0105470491361482	0.0131166493846909	-0.804096292187104	400
DEST	PGK1	Survival_Years	0.992571725429134	0.320125092668023	0.195121687202863	0.565412685429962	0.14542447909923	0.000194369570798146	-0.0309274391363694	0.0300736201804637	0.306584353359566	-0.0896197991430127	0.0412723018898477	0.0325591343231214	-0.0721330327274464	0.0446255269000222	0.109585768386007	-0.0174867664155663	0.0175887662474529	-0.994200853519141	414
DEST	ACE	Survival_Years	0.992571725429134	0.615524863213971	0.0616426397534056	0.0593003023303064	0.0289151256594279	0.0425160131768342	-0.067627625424986	0.130562094962748	0.605463684760397	-0.0650578665940539	0.0407073515395528	0.112699104102017	-0.0610475279604715	0.0415627386189631	0.14459255540629	-0.00401033863358238	0.00798549613056724	-0.502202814704453	684
DEST	APOA2	Survival_Years	0.992571725429134	0.429781846007948	0.0941781119429338	-0.214838703475435	0.0997155733985754	0.0330873417256108	0.0300980014916368	0.0354677317483096	0.397711885066325	-0.0686594314142025	0.0398124774863573	0.0870377845819323	-0.0621932157965376	0.0405782706878201	0.127863503537858	-0.00646621561766495	0.00818959235518154	-0.789565015842796	769
DEST	UBC	Survival_Years	0.992571725429134	0.8957615407249	0.026446818421381	0.0218806911422502	0.166643467297134	0.897546341162472	-0.301236605229369	0.151411891602258	0.0699284215423239	-0.249227147657014	0.10079522427334	0.0279969126765195	-0.24263588253725	0.0910348623559284	0.0205885281204069	-0.00659126511976377	0.0503083177118082	-0.131017402679253	129
DEST	ENV1	Survival_Years	0.992571725429134	0.208073109284845	0.473012874879062	0.380930854803959	0.189867795293725	0.0511405430367405	-0.0853688298846942	0.0528023774762059	0.113417305826891	-0.068749970811904	0.066963779828357	0.310314991056477	-0.0362303494703136	0.0687496047638546	0.60097319147033	-0.0325196213415903	0.0258321528805528	-1.25888157645862	237
DEST	CATB	Survival_Years	0.992571725429134	0.578670821750204	0.0586402990894213	0.0134672082139661	0.0232915036100776	0.56415120767198	-0.298963937400409	0.149930476165661	0.0483092583513374	-0.0686594314142025	0.0398124774863573	0.0870377845819323	-0.0646332218207641	0.039405802815824	0.103458720392456	-0.00402620959343845	0.00725015631007165	-0.555327281405697	769
DEST	ENV2	Survival_Years	0.992571725429134	0.53451569813198	0.832484029760626	-0.951995883563607	1.53262847584735	0.597858954375035	0.131157578200972	0.00188916211276324	0.00916908354467173	-0.149986630471938	0.201036690296322	0.533400137396785	-0.0251251559264419	0.00447224816840055	0.112143049272365	-0.124861474545497	0.201023884425571	-0.621127558559972	157
DEST	NGAL	Survival_Years	0.992571725429134	0.354732381977591	0.329991733609593	0.156244320146449	0.16454973251665	0.350477236724534	-0.217742238957539	0.052648458374321	0.000308740561168755	-0.103096485845115	0.0575340573876483	0.08395968166376	-0.0690754977520287	0.0465740264989485	0.149618858892166	-0.0340209880930864	0.0367616008830253	-0.925449035838795	218
DEST	PROP	Survival_Years	0.992571725429134	0.253061734464088	0.134567273919553	0.0468175846059991	0.0308261873146297	0.131308429904328	-0.197347056496628	0.113706132185278	0.0850813919053542	-0.0686594314142025	0.0398124774863573	0.0870377845819323	-0.0594201188999268	0.0398578713024472	0.138513212027516	-0.00923931251427577	0.00808378224184241	-1.14294426023158	769
DEST	ITB2	Survival_Years	0.992571725429134	0.551852271210941	0.0976228466034372	0.376386055170748	0.562870661552739	0.509587148315805	-0.0535083533474356	0.0410441060605046	0.204220794490203	-0.206302097673258	0.119374516967069	0.0958146510726759	-0.186162299638134	0.11880885873697	0.129708349030404	-0.0201397980351238	0.033849149018678	-0.594986834794891	115
DEST	SAMP	Survival_Years	0.992571725429134	0.373200545195416	0.0916345921947663	0.0974295610675288	0.0937400997890671	0.3006128012439	-0.0645756680932213	0.0373963808505593	0.0866562770728342	-0.0686594314142025	0.0398124774863573	0.0870377845819323	-0.0623678524162376	0.0396730962427648	0.118448132097262	-0.00629157899796498	0.0070652661429527	-0.890494267401457	769
DEST	GELS	Survival_Years	0.992571725429134	0.127939951466216	0.243250547714633	-0.0487164596101124	0.0256013935403064	0.0593194819973292	0.342829598680713	0.135129965441011	0.0123998171351211	-0.0686594314142025	0.0398124774863573	0.0870377845819323	-0.0519579871169225	0.0395386388078984	0.191197688440792	-0.01670144429728	0.0109713644845122	-1.52227595034845	769
DEST	NCAM1	Survival_Years	0.992571725429134	0.472183290133805	0.0667666869835445	-0.0211918175332377	0.0264568726549318	0.424630643040834	0.216317583827357	0.132666478484379	0.105485337250327	-0.0686594314142025	0.0398124774863573	0.0870377845819323	-0.0640752686485024	0.0396548047203031	0.108633112994497	-0.0045841627657002	0.0063763577711443	-0.718931234763123	764
DEST	C1QB	Survival_Years	0.992571725429134	0.967925634642521	0.00167099123920877	-0.00258712856865903	0.064260073960099	0.967948842657987	0.0443461951493406	0.0550525350910492	0.422034315674247	-0.0686594314142025	0.0398124774863573	0.0870377845819323	-0.0685447021058204	0.0398678830276585	0.0880160692104117	-0.000114729308382188	0.00285324684777728	-0.0402100885423086	764
DEST	CRP	Survival_Years	0.992571725429134	0.570112492434911	0.0348317476910217	-0.0225889936209783	0.0321036574428703	0.48295324643327	0.105871382840514	0.110075580233004	0.337989086310631	-0.0686594314142025	0.0398124774863573	0.0870377845819323	-0.066267903422574	0.0399017760811984	0.0992449613840494	-0.00239152799162851	0.00421128306768149	-0.567885832700665	769
DEST	LCAT	Survival_Years	0.992571725429134	0.699263775271056	0.0229142937179182	0.00832673039317674	0.0201191285463764	0.679666440277928	-0.188943595341998	0.175483379749038	0.283669890422868	-0.0686594314142025	0.0398124774863573	0.0870377845819323	-0.0670861490362723	0.0398143557908289	0.0944689045122501	-0.0015732823779303	0.00407254308419081	-0.386314483458166	769
DEST	PPIA	Survival_Years	0.992571725429134	0.63079457744239	0.2552215027179	0.566650812334204	0.0551315766255334	2.10706257018297e-18	-0.030924447437224	0.064273941888142	0.631254978000103	-0.0686594314142025	0.0398124774863573	0.0870377845819323	-0.0511360681529132	0.054047791765217	0.345894771138192	-0.0175233632612894	0.0364607642664475	-0.480608775318925	740
DEST	TPIS	Survival_Years	0.992571725429134	0.269928113224394	0.413663153813111	0.922977009873575	0.142030095087834	7.96170252083619e-09	-0.043396501900591	0.0387649326444768	0.266556654523835	-0.0968275109686866	0.0477619433482239	0.0461860199462533	-0.0567735374055061	0.0596126984729916	0.34400822475609	-0.0400539735631804	0.0363061572542732	-1.10322811865379	526
DEST	CATD	Survival_Years	0.992571725429134	0.644343585913878	0.172589180863309	0.144712747218331	0.0597963603799598	0.0181543161046586	-0.0445937783248017	0.0948260770077972	0.639667574663075	-0.0373910353936865	0.0468340874358227	0.427393873080891	-0.0309377472234591	0.0490589566322131	0.530400286064082	-0.00645328817022733	0.013979221282154	-0.46163430995013	315
DEST	THRB	Survival_Years	0.992571725429134	0.0809010419267371	0.308436281619695	-0.0338816501089113	0.0144640763664456	0.0207116218433631	0.625030352873789	0.23880712383259	0.00994769502030179	-0.0686594314142025	0.0398124774863573	0.0870377845819323	-0.0474823716906835	0.0397580321824529	0.234610434746153	-0.0211770597235191	0.0121325011877091	-1.74548177625342	769
DEST	BIP	Survival_Years	0.992571725429134	0.0600977659628764	0.609975152737298	0.208909308186332	0.0344564669746161	1.41908830631207e-08	-0.200472384535302	0.101373853945733	0.0501616063637379	-0.0686594314142025	0.0398124774863573	0.0870377845819323	-0.0267788842504683	0.0446992728867119	0.550188551721075	-0.0418805471637342	0.0222759901940271	-1.88007566886808	744
DEST	PLMN	Survival_Years	0.992571725429134	0.173816439749172	0.197458952709747	-0.0239719047319469	0.0143165676191854	0.0965095930956154	0.565554534455807	0.242561922637434	0.0213096074002857	-0.0686594314142025	0.0398124774863573	0.0870377845819323	-0.0551020119935074	0.0395644401825677	0.166158474715765	-0.0135574194206952	0.00996837841808017	-1.36004261195636	769
DEST	CO2	Survival_Years	0.992571725429134	0.597431497976525	0.0846989851091384	-0.122708822916665	0.0579234061688657	0.0362512346932162	0.0361992653166566	0.0663825589058823	0.586585343992298	-0.052444184918288	0.0414660838534734	0.208474766822699	-0.048002215680833	0.0423813316762638	0.259706883767893	-0.00444196923745497	0.00841126345428727	-0.528097741985584	552
DEST	CYTC	Survival_Years	0.992571725429134	0.816720951549184	0.0258422291754233	0.00605729827903298	0.0259883620066629	0.816076587354166	-0.292921477517752	0.133957509155549	0.0306132151339036	-0.0686594314142025	0.0398124774863573	0.0870377845819323	-0.0668851186525425	0.0392410570789748	0.0907583872145101	-0.00177431276166008	0.0076556718646396	-0.231764473847862	744
DEST	VTDB	Survival_Years	0.992571725429134	0.82156201940357	0.034755515190439	-0.0322563085214567	0.0108418800783099	0.00350629697824642	0.0739791383721381	0.327070353512013	0.821422309545391	-0.0686594314142025	0.0398124774863573	0.0870377845819323	-0.0662731375027193	0.0413312085695638	0.111335917580027	-0.00238629391148322	0.0105805272125087	-0.225536389969496	769
DEST	A1AT2	Survival_Years	0.992571725429134	0.395815700479871	0.167778120173599	-0.0192977642278017	0.0221987819273334	0.386314084359804	0.596937044047165	0.150663630080245	0.000123643793061382	-0.0686594314142025	0.0398124774863573	0.0870377845819323	-0.0571398810793394	0.0378031277113879	0.133162049492177	-0.0115195503348631	0.0135664912558676	-0.84911788299578	769
DEST	EST1C	Survival_Years	0.992571725429134	0.213605839202533	0.297618436846341	-0.0270604544984665	0.0210410657435972	0.200755585500789	0.755135604001459	0.154558623660576	3.06653801915604e-06	-0.0686594314142025	0.0398124774863573	0.0870377845819323	-0.048225118761949	0.0368869389247647	0.193465517773071	-0.0204343126522535	0.016430109473451	-1.24371129025481	769
DEST	KLKB1	Survival_Years	0.992571725429134	0.190954513871678	0.268089141078613	-0.028484248251944	0.0205688516987739	0.168534134622394	0.646211472108035	0.162540512695114	0.000117513564289022	-0.0686594314142025	0.0398124774863573	0.0870377845819323	-0.0502525834194231	0.0379601580313861	0.187958109727405	-0.0184068479947795	0.0140750896357136	-1.30776062328403	769
DEST	CMGA	Survival_Years	0.992571725429134	0.840103934721929	0.0147203085688878	-0.0558950176601009	0.0399876982262222	0.164608272116405	0.0180818981528456	0.0886820839389136	0.838763934110746	-0.0686594314142025	0.0398124774863573	0.0870377845819323	-0.0676487433976211	0.0402697996408024	0.0954569840099384	-0.00101068801658145	0.00500934442664406	-0.201760536010607	711
DEST	PGFRA	Survival_Years	0.992571725429134	0.495036582883769	0.118022117411234	-0.276914543818536	0.214342081655938	0.199764704770295	0.0202778656294347	0.0252360831880948	0.423860362876874	-0.0475778272204932	0.0506401041554938	0.350031151602751	-0.0419625913101048	0.0512213176995	0.414887647037467	-0.00561523591038846	0.00822962144835412	-0.682320073362728	506
DEST	MARCS	Survival_Years	0.992571725429134	0.406369960081024	0.0741522444166286	0.0455425629275438	0.0458303266234643	0.323988018325022	-0.180605131796155	0.119509355630979	0.135578628584191	-0.110923420384282	0.0449272756158067	0.0161471705653164	-0.102698199804418	0.0448282394110204	0.0252188964840949	-0.00822522057986373	0.00990634000913693	-0.830298634235989	521
DEST	LIPC	Survival_Years	0.992571725429134	0.098892566889596	0.340622704452447	-0.0886217547080468	0.0408857305497228	0.0328035732981162	0.273753516996787	0.107552429643986	0.0126204453043599	-0.071224016240354	0.0431924073441851	0.102597071456072	-0.0469634992065995	0.0430173855071507	0.277864451970777	-0.0242605170337544	0.0147011490144794	-1.6502463181524	552
DEST	MUG1	Survival_Years	0.992571725429134	0.615126222094828	0.0283904130279313	-0.0230467867350311	0.0383425940899682	0.548861136431274	0.084578802178494	0.0921948886645431	0.360690210775331	-0.0686594314142025	0.0398124774863573	0.0870377845819323	-0.0667101617980904	0.0398939522393738	0.0969688671162689	-0.00194926961611213	0.00387706288435529	-0.502769667208086	769
DEST	MUG2	Survival_Years	0.992571725429134	0.473383749590726	0.066904027651477	0.300447397873926	0.18486934721913	0.106601692320497	-0.0152891738466581	0.0191369076579102	0.425830667668935	-0.0686594314142025	0.0398124774863573	0.0870377845819323	-0.064065838916332	0.0402817425191847	0.114240811787066	-0.0045935924978705	0.00640682388656376	-0.71698435593088	753
DEST	VCAM1	Survival_Years	0.992571725429134	0.7189467687389	0.0611628660613095	0.0136491600308155	0.0377178596792013	0.718046655599666	-0.307667841680484	0.0899511418987097	0.000843315301604979	-0.0686594314142025	0.0398124774863573	0.0870377845819323	-0.06446002380677	0.0382542220020777	0.0944554565360148	-0.00419940760743253	0.0116693397844509	-0.35986676924329	758
DEST	SPA3C	Survival_Years	0.992571725429134	0.705906038787362	0.0283505128012551	-0.0220325299490118	0.0562639611989407	0.696015801387141	0.0883480060501428	0.0625448961568166	0.160252328198783	-0.0686594314142025	0.0398124774863573	0.0870377845819323	-0.0667129013249673	0.0396813167152411	0.0951979612089388	-0.00194653008923524	0.00515828318573214	-0.377360067128413	571
DEST	ANT3	Survival_Years	0.992571725429134	0.0430434554140629	0.436820574839025	-0.0368074625227389	0.0151717902831098	0.0166692456502041	0.814830750148674	0.222218518669155	0.000360772081209559	-0.0686594314142025	0.0398124774863573	0.0870377845819323	-0.03866757911573	0.0388647790250638	0.321679107429084	-0.0299918522984726	0.0148233228065309	-2.02328807716842	769
DEST	MMP2	Survival_Years	0.992571725429134	0.897582720312806	0.00200370282115158	0.00407359640282581	0.0275921476139322	0.882864115094588	-0.0337719014892757	0.128507784101415	0.793133624909177	-0.0686594314142025	0.0398124774863573	0.0870377845819323	-0.0685218583177792	0.0399626302702427	0.0888682646106634	-0.000137573096423301	0.00106881478162278	-0.128715563059883	710
DEST	PROC	Survival_Years	0.992571725429134	0.947714166888041	0.00429030358061165	-0.0240712529096491	0.0190316592528506	0.208258828092158	0.0122374105554362	0.18635877498927	0.947747922476141	-0.0686594314142025	0.0398124774863573	0.0870377845819323	-0.0683648616097634	0.0402204117750566	0.0916443087697816	-0.000294569804439113	0.00449193093684238	-0.0655775452875022	769
DEST	APOC1	Survival_Years	0.992571725429134	0.647771429200427	0.0359495079755095	-0.023288060953088	0.0484099127020513	0.63130178863411	0.105988763177448	0.072654529225328	0.147107269815731	-0.0686594314142025	0.0398124774863573	0.0870377845819323	-0.0661911586369837	0.0396729209645415	0.0977152456820257	-0.00246827277721882	0.00540268554881356	-0.456860343789739	769
DEST	VGFR3	Survival_Years	0.992571725429134	0.620679932682731	0.0272752977594856	-0.0572433441493647	0.0747568932819191	0.445394247266613	0.0336772393023392	0.0519282741027445	0.517932699575806	-0.0706792577072373	0.0417058320279002	0.0928136088056046	-0.068751459907853	0.0419159161257056	0.103691309295079	-0.00192779779938432	0.00389543077058287	-0.494886936238854	724
DEST	FBLN2	Survival_Years	0.992571725429134	0.626675030693702	0.428821139319495	1.30113208993185	0.441591910753643	0.010005177274628	-0.0446986930597007	0.0906338677455009	0.629532033507854	-0.135625086044695	0.151048283314167	0.383429094108639	-0.0774661821267045	0.194767857757125	0.696823313798682	-0.0581589039179906	0.119567146576192	-0.486412075418474	104
DEST	MBL1	Survival_Years	0.992571725429134	0.571166564387507	0.0490507461759459	-0.0492399549562499	0.0314562972659451	0.119990436835837	0.0683956016181397	0.112587781106395	0.544621114786501	-0.0686594314142025	0.0398124774863573	0.0870377845819323	-0.0652916350713198	0.040294929373802	0.107658544638908	-0.00336779634288281	0.00594665816337125	-0.566334275547724	769
DEST	MBL2	Survival_Years	0.992571725429134	0.470042255357694	0.0611901445399617	-0.0314901893335612	0.03756975205302	0.403504729398209	0.13341553738418	0.0936539448980568	0.156756915617763	-0.0686594314142025	0.0398124774863573	0.0870377845819323	-0.0644581508819359	0.0397616300171387	0.107492986642733	-0.00420128053226664	0.00581564316652579	-0.722410301314351	769
DEST	LIFR	Survival_Years	0.992571725429134	0.691939622003307	0.0184487254788594	-0.0297942123729032	0.0646928836250064	0.645910171324386	0.0425142637046917	0.054693864507292	0.438430978232927	-0.0686594314142025	0.0398124774863573	0.0870377845819323	-0.0673927524125073	0.039907942673056	0.0937492958880753	-0.00126667900169519	0.00319687420181766	-0.396224224580058	769
DEST	GPX3	Survival_Years	0.992571725429134	0.222575472298043	0.234754597872208	-0.0355617862816434	0.0275305879526884	0.198800263604665	0.45324262071997	0.122339245343095	0.000315335677959367	-0.0686594314142025	0.0398124774863573	0.0870377845819323	-0.052541314202427	0.0382047592399941	0.171492436737763	-0.0161181172117755	0.0132147310555225	-1.21970830462264	769
DEST	AL3A1	Survival_Years	0.992571725429134	0.901901662154665	0.0204456381083506	0.329413361835331	0.110272866387611	0.00352583393100757	-0.00455138379563939	0.0368937900307442	0.902063633072863	-0.0733303910192986	0.0408898332797933	0.0758780789678118	-0.0718311043821742	0.0428483511584635	0.0967520973442117	-0.00149928663712442	0.0121636663306054	-0.123259434809719	479
DEST	IBP4	Survival_Years	0.992571725429134	0.738543682104318	0.0565865572282539	0.00840594155356319	0.0250706218766716	0.737977124710747	-0.497193859648073	0.141116591897324	0.000600686710502966	-0.073858222335983	0.0410170745471112	0.07420532958095	-0.0696788398109908	0.0392549220846163	0.0783859593937494	-0.0041793825249922	0.0125212747731674	-0.333782510223996	749
DEST	PSA2	Survival_Years	0.992571725429134	0.884210929040775	0.140237314865462	-0.0179564550304935	0.122749612201824	0.884308872834176	0.163762622499188	0.106048795021615	0.129242365205208	-0.0209687141357738	0.0914790611585651	0.819672814998528	-0.0180281179691913	0.0902076299632103	0.842459022051661	-0.00294059616658236	0.0201917930569621	-0.145633236151281	250
DEST	CAMP	Survival_Years	0.992571725429134	0.491759877293295	0.105182009882791	0.0406129091278612	0.0556307541647115	0.467087146061278	-0.159164063453652	0.0778649987771278	0.043625826184083	-0.0614564758048218	0.0437861423640029	0.163578866908021	-0.0549923601593576	0.0432156150568328	0.206202379630406	-0.0064641156454643	0.00940218018470298	-0.687512419298365	540
DEST	LUM	Survival_Years	0.992571725429134	0.583197774428878	0.0355492242109458	-0.0171232562786298	0.0269468533783061	0.526281228009887	0.142542369384829	0.131007197585298	0.278649925624959	-0.0686594314142025	0.0398124774863573	0.0870377845819323	-0.066218641892663	0.0398468863696091	0.099033450980819	-0.00244078952153954	0.0044481530301317	-0.548719773129585	769
DEST	APOD	Survival_Years	0.992571725429134	0.407300600217687	0.071034778878264	-0.0365772625281231	0.0294323755747218	0.216247374963029	0.13333987267815	0.119919076732468	0.268291586889551	-0.0686594314142025	0.0398124774863573	0.0870377845819323	-0.0637822238857874	0.0400166054739477	0.113465262130538	-0.00487720752841521	0.0058857031510538	-0.82865333219226	769
DEST	PON1	Survival_Years	0.992571725429134	0.759617600479188	0.0430365181543456	-0.0839504351994096	0.0310203864059507	0.0077394178897985	0.0351977075461921	0.114293977551739	0.758623036325688	-0.0686594314142025	0.0398124774863573	0.0870377845819323	-0.0657045685476782	0.0410910694419671	0.112325524837907	-0.00295486286652437	0.00965695155119019	-0.305982985506456	769
DEST	HSP7C	Survival_Years	0.992571725429134	0.092596947184983	0.802388050167318	0.428518861276157	0.0576252763704852	2.41228917208769e-11	-0.117429310265181	0.0680121096984326	0.0870736526432965	-0.0627136387497133	0.0414735953055485	0.133367442047864	-0.0123929644344333	0.0503887756881423	0.806185848066631	-0.05032067431528	0.0299197447220174	-1.68185506871153	633
DEST	ACTG	Survival_Years	0.992571725429134	0.982274613017361	0.010340943861244	0.424133538821331	0.0470725825440075	2.62249614610965e-15	-0.00167400891656034	0.0753468421148379	0.98230970497725	-0.0686594314142025	0.0398124774863573	0.0870377845819323	-0.0679494280884033	0.0511748417825547	0.186648049980069	-0.000710003325799201	0.0319572199375166	-0.0222173057352114	737
DEST	ACTC	Survival_Years	0.992571725429134	0.0896141943273922	0.739385225764505	0.341057387721845	0.0408244294495032	9.77720486084396e-14	-0.148848173429557	0.0858608535183787	0.0854356496201016	-0.0686594314142025	0.0398124774863573	0.0870377845819323	-0.0178936622171499	0.0491723140195704	0.71654475321668	-0.0507657691970527	0.0299073182134528	-1.69743635436418	769
DEST	1433T	Survival_Years	0.992571725429134	0.615891874327854	0.84741503555446	0.414784196155936	0.13085479780825	0.00367506641025118	-0.0439840751803926	0.0865683492081195	0.615519876214486	-0.0215288831350797	0.059142132200601	0.718578012621469	-0.00328498386771835	0.0698735462118752	0.962848674675517	-0.0182438992673614	0.0363655316894787	-0.501681081501683	254
DEST	CATE	Survival_Years	0.992571725429134	0.902868955480556	0.019409381184529	0.0100172767616317	0.0816428887620281	0.902593878852165	-0.074188470311269	0.0628880547211515	0.240950206980647	-0.038289033151786	0.051444075286629	0.458449736855529	-0.0375458667121559	0.0513474891450609	0.466377245151017	-0.00074316643963008	0.00608963343645665	-0.122037959654679	683
DEST	KVM5	Survival_Years	0.992571725429134	0.977245532088567	0.0196968356767094	-0.360273037691785	0.299910649563877	0.236222319802607	-0.0011740724313167	0.0411516196692385	0.977374256497854	0.0214748525216571	0.0799848388497567	0.78960876375306	0.0210518658803564	0.0822774307956775	0.799304558958387	0.000422986641300647	0.0148299998650153	0.0285223631254706	287
DEST	SEPR	Survival_Years	0.992571725429134	0.367352730236165	0.0873943293516448	0.0584374650217523	0.0569246915197426	0.30717383663006	-0.164289104649019	0.0872005360100955	0.0625859168421987	-0.109854253446495	0.049526723358356	0.0288824869116814	-0.100253614640113	0.0491532432997992	0.0441365404095235	-0.00960063880638208	0.0106502983106657	-0.901443182747996	649
DEST	SLPI	Survival_Years	0.992571725429134	0.311900871399982	0.625693879031486	0.777223332496869	0.190800542822797	9.28614270065746e-05	-0.0284543338266655	0.0272571909325651	0.299064665070061	-0.035345354816275	0.0520302061760053	0.498502138760011	-0.0132299826555357	0.0561561695944354	0.814235423229793	-0.0221153721607393	0.021869526510045	-1.01124147112108	485
DEST	AMPN	Survival_Years	0.992571725429134	0.436260872557154	0.11168673718154	-0.0742199270740309	0.0637456659189147	0.248194520354551	0.0975632867706139	0.0931835132011112	0.298700673886317	-0.0648343770437817	0.0500856108241394	0.199697062573979	-0.0575932370145639	0.0505272769492714	0.258236395095376	-0.00724114002921773	0.00930112779964336	-0.778522796933871	462
DEST	C1QA	Survival_Years	0.992571725429134	0.926824297543133	0.00208105543888599	-0.00578568618532332	0.0615346359169021	0.925238867933986	0.0246961343215958	0.057596710772352	0.668817816659128	-0.0686594314142025	0.0398124774863573	0.0870377845819323	-0.0685165473310272	0.0399424125689051	0.0887330669193291	-0.000142884083175346	0.0015557751375939	-0.0918410891925712	769
DEST	PSB4	Survival_Years	0.992571725429134	0.287447126638424	0.248016203817669	0.0932616240596441	0.0829457231440454	0.265569175157395	-0.254449533917848	0.0774886939377031	0.00176920320276582	-0.0956807515360713	0.0525247814541537	0.0737596898303601	-0.0719503747616733	0.0490606452899523	0.14808926191293	-0.023730376774398	0.0223084660646308	-1.06373861410496	414
DEST	XDH	Survival_Years	0.992571725429134	0.836806407490997	0.00654742395382895	0.0209838888817786	0.0375246918462948	0.577057318466436	-0.0218966098762096	0.0988300422638387	0.825034384195501	-0.0701766117132734	0.0406336231262598	0.0867091288650072	-0.0697171356847433	0.0408469150897772	0.0904473839062696	-0.000459476028530039	0.0022306809750719	-0.205980161961631	712
DEST	APOA1	Survival_Years	0.992571725429134	0.788243045160586	0.0251211599958925	-0.0422874164990568	0.0236164264155062	0.0757408298610321	0.0407876551602924	0.150138680964626	0.786323050582978	-0.0686594314142025	0.0398124774863573	0.0870377845819323	-0.0669346268524194	0.0404596993355332	0.100544864745912	-0.00172480456178319	0.00642163338688184	-0.268592810873731	769
DEST	EGFR	Survival_Years	0.992571725429134	0.717150257026433	0.0340800788723729	0.0153838574364992	0.0416031216571325	0.712164901869494	-0.152102218028665	0.0841689178955747	0.0731317114543629	-0.0686594314142025	0.0398124774863573	0.0870377845819323	-0.0663195125762742	0.0394832768508021	0.0954963256633171	-0.0023399188379283	0.00645904625990007	-0.362270023123274	769
DEST	APOH	Survival_Years	0.992571725429134	0.859343844553802	0.0110602503932061	-0.0206861187970493	0.0173104295618322	0.234310347730245	0.0367101490012019	0.204866409766282	0.858075818260026	-0.0686594314142025	0.0398124774863573	0.0870377845819323	-0.0679000409109063	0.040189123996373	0.093594137942039	-0.000759390503296242	0.00428527004331694	-0.177209486361436	769
DEST	TERA	Survival_Years	0.992571725429134	0.887225587279722	0.253447968252321	0.724156656667271	0.101528148890439	3.04136470252276e-09	-0.0132690127575605	0.0935466965401767	0.887762289214948	-0.0379124913963574	0.0678399720011825	0.578661720866395	-0.028303647480567	0.0963311634293238	0.77009086879395	-0.00960884391579039	0.067755857192413	-0.141815694080929	275
DEST	GLCM1	Survival_Years	0.992571725429134	0.981480494568338	0.00348019477882038	0.236488796411451	0.118855857792208	0.0518935520884283	-0.00152153982386332	0.0655428682588819	0.981569826934176	-0.103392811180382	0.0556331199487668	0.0687658085540716	-0.103032984058745	0.0582748024645239	0.0830333985641708	-0.000359827121637528	0.0155012089661509	-0.0232128424578535	324
DEST	CHLE	Survival_Years	0.992571725429134	0.73321138816446	0.0433103647907419	-0.00658845394448948	0.0191480444277062	0.731355372679277	0.451344890004305	0.180812337801151	0.0138443505227366	-0.0686594314142025	0.0398124774863573	0.0870377845819323	-0.0656857663933285	0.0390352244807387	0.0949036787095248	-0.00297366502087404	0.0087240888958209	-0.340856799647985	764
DEST	PTPRG	Survival_Years	0.992571725429134	0.445295575985492	0.439097013394327	-0.038449075149245	0.0487571146422209	0.435247571495691	0.578333319138607	0.19039433881123	0.0043557839648253	-0.0506411580369903	0.0631158840625083	0.427338987589013	-0.0284047767881177	0.0576910769291692	0.625373877531424	-0.0222363812488726	0.0291326114471815	-0.763281427385524	261
DEST	CBG	Survival_Years	0.992571725429134	0.512513576115959	0.120074564255669	-0.0332625103062753	0.0499748308128648	0.506883278288836	0.247854152713995	0.0674490078254363	0.000350856983999055	-0.0686594314142025	0.0398124774863573	0.0870377845819323	-0.0604151801051002	0.0380526492073772	0.114866525395218	-0.00824425130910238	0.0125880109545057	-0.654928831798601	769
DEST	CLUS	Survival_Years	0.992571725429134	0.872378500695399	0.0235604722335768	-0.050986704585884	0.0179849301883605	0.00533415490563089	0.031726871554969	0.197188037679138	0.872432579586592	-0.0686594314142025	0.0398124774863573	0.0870377845819323	-0.0670417827867951	0.0412112496264232	0.106281421345831	-0.00161764862740749	0.0100701473567255	-0.16063802942537	769
DEST	AMBP	Survival_Years	0.992571725429134	0.558615602933452	0.0481814358167776	0.0164573000274947	0.0258363648566187	0.525283104760878	-0.201011708018514	0.136105496322539	0.142202397805817	-0.0686594314142025	0.0398124774863573	0.0870377845819323	-0.0653513214263027	0.039691871827709	0.102159857555775	-0.00330810998789984	0.00565586494681904	-0.584899041792075	769
DEST	F13B	Survival_Years	0.992571725429134	0.355150846327084	0.165698452519648	-0.0248765386744664	0.0259511577135358	0.339586323986162	0.45732895902795	0.130457326818534	0.000631735042493709	-0.0686594314142025	0.0398124774863573	0.0870377845819323	-0.0572826698779903	0.0382906345753224	0.137155059706577	-0.0113767615362123	0.0123039300748089	-0.924644521469205	769
DEST	PROS	Survival_Years	0.992571725429134	0.711423208584473	0.0244070014561328	0.0270218043850287	0.0221946069722524	0.225673608075286	-0.0620155049095145	0.15970803755267	0.69844529246361	-0.0686594314142025	0.0398124774863573	0.0870377845819323	-0.0669836605716989	0.0401786989790747	0.0979696056566444	-0.00167577084250369	0.00452977941693238	-0.369945352358579	747
DEST	FBLN1	Survival_Years	0.992571725429134	0.989492167081065	0.000112392323596455	0.00482896910795564	0.0293244744790876	0.869462648506294	-0.00159802079096765	0.120949309349573	0.98947929914323	-0.0686594314142025	0.0398124774863573	0.0870377845819323	-0.0686517146211691	0.0399743906360214	0.0883643331459056	-7.71679303345363e-06	0.000585937374706546	-0.013169996259956	769
DEST	KTDAP	Survival_Years	0.992571725429134	0.539989906662829	0.0396078683114597	-0.0543220510779881	0.0556325258230586	0.330700722985131	0.050061690673079	0.0635974802103224	0.432663625081857	-0.0686594314142025	0.0398124774863573	0.0870377845819323	-0.0659399776964091	0.0400216210412084	0.101924569629178	-0.00271945371779344	0.00443754624448786	-0.612828254166687	717
DEST	FA20C	Survival_Years	0.992571725429134	0.137863499611327	0.313216629406258	-0.0822407446753036	0.0310435004714689	0.00943463480507472	0.262027684773569	0.146295321796164	0.0764639597726133	-0.0688001526680545	0.0450064278119476	0.129633689584783	-0.0472508007467305	0.0460954798838118	0.307936239334903	-0.021549351921324	0.014523139705983	-1.48379430051523	529
DEST	A1AG1	Survival_Years	0.992571725429134	0.582340925577943	0.045187416076532	0.0343396752006183	0.058039226346954	0.555127873921979	-0.0903486208522967	0.0605776193013595	0.138342229854901	-0.0686594314142025	0.0398124774863573	0.0870377845819323	-0.0655568891193109	0.0396765043698049	0.100966349349341	-0.00310254229489168	0.00564130828156052	-0.549968578216655	769
DEST	PSB6	Survival_Years	0.992571725429134	0.724962481323075	0.0771707975636127	0.158116709358388	0.0456799134815595	0.000803773665425655	-0.0346553893183642	0.0979890057736686	0.724372803654861	-0.0710060838238286	0.0436566232341268	0.107128455674067	-0.0655264877032749	0.0465132791284639	0.162167991253494	-0.00547959612055359	0.0155743628105629	-0.35183436954719	521
DEST	SAP	Survival_Years	0.992571725429134	0.34578382624626	0.0837744086265811	0.0448851710307203	0.0363045318481981	0.218914343036996	-0.15696082141513	0.107700329299839	0.147833511688034	-0.0840974401352567	0.0415867701257646	0.0455371355702893	-0.0770522268209163	0.0416610726358474	0.0670457701384215	-0.00704521331434044	0.00747265834778807	-0.942798798827173	648
DEST	PLSL	Survival_Years	0.992571725429134	0.0487817549146938	0.400008056574986	0.10707666179783	0.043288356438426	0.01469785660534	-0.256492173592353	0.0786829753287773	0.00143373907041304	-0.0686594314142025	0.0398124774863573	0.0870377845819323	-0.0411951056886638	0.0392980622078966	0.29651936434314	-0.0274643257255387	0.0139377853641611	-1.97049423620477	686
DEST	A2AP	Survival_Years	0.992571725429134	0.233681415040874	0.15415785109114	-0.0298637552408038	0.0144717660782347	0.0410937607729969	0.354422620953281	0.243040142221293	0.147249235844232	-0.0686594314142025	0.0398124774863573	0.0870377845819323	-0.0580750410102496	0.0402961065789792	0.152006754138651	-0.0105843904039529	0.00888750665581299	-1.1909291113757	769
DEST	APOC4	Survival_Years	0.992571725429134	0.534962591229275	0.044012597813127	-0.0730331529867382	0.0627125224202958	0.24637582157585	0.0413768243233317	0.0564358741146297	0.4648194786222	-0.0686594314142025	0.0398124774863573	0.0870377845819323	-0.0656375514732913	0.0400975642846035	0.104137003711131	-0.00302187994091127	0.0048704771566239	-0.620448437336675	769
DEST	ECM1	Survival_Years	0.992571725429134	0.81136435031672	0.00980334191795633	-0.0200583051773462	0.0265845028983825	0.451939128081083	0.0335567674384617	0.133381726138778	0.801772154279231	-0.0686594314142025	0.0398124774863573	0.0870377845819323	-0.0679863395321567	0.0400495777612836	0.092060478473948	-0.0006730918820459	0.00282022171512912	-0.238666300041266	769
DEST	HPT	Survival_Years	0.992571725429134	0.166570120459392	0.239310958406152	0.246306693330249	0.159517936263772	0.125059813762883	-0.0667093293860415	0.0214253990841337	0.00228819855810537	-0.0686594314142025	0.0398124774863573	0.0870377845819323	-0.0522284770788483	0.0388757677815744	0.181534009161207	-0.0164309543353543	0.0118780067172859	-1.38330906240713	769
DEST	ITIH3	Survival_Years	0.992571725429134	0.97218859621835	0.00443865230298488	0.00167060375953492	0.0479138717029532	0.972240689900438	-0.18242227795125	0.0722180400126998	0.0127765473197837	-0.0686594314142025	0.0398124774863573	0.0870377845819323	-0.0683546760708343	0.0389951775692331	0.0820512353514388	-0.000304755343368282	0.00874139024466943	-0.0348634867953784	769
DEST	PZP	Survival_Years	0.992571725429134	0.425661031438028	0.0765768476537376	-0.0187464602780323	0.0205909351352498	0.364324195539755	0.280464831302514	0.170427654787954	0.102327475200883	-0.0686594314142025	0.0398124774863573	0.0870377845819323	-0.0634017085948049	0.0396762495528936	0.112553056221279	-0.00525772281939763	0.00659988571085023	-0.796638464625822	769
DEST	POSTN	Survival_Years	0.992571725429134	0.634885887671911	0.0390095800896411	-0.0339294620032622	0.0224517156232174	0.133216886314653	0.0789395242519329	0.157816947677441	0.617809040318587	-0.0686594314142025	0.0398124774863573	0.0870377845819323	-0.065981055825541	0.0402879526886961	0.103971661407918	-0.00267837558866155	0.00564033327107946	-0.474861228926807	769
DEST	VINC	Survival_Years	0.992571725429134	0.58433884715714	0.183125335707678	0.259284599145001	0.0401085727554069	1.98397526342574e-09	-0.0484922030413104	0.0883238232913002	0.583958260523275	-0.0686594314142025	0.0398124774863573	0.0870377845819323	-0.0560861499869784	0.0460245179823357	0.225267219004796	-0.0125732814272242	0.0229834499010909	-0.547058056180998	763
DEST	KIF15	Survival_Years	0.992571725429134	0.487018219427402	0.340868438952211	-0.362081623118219	0.169123999357653	0.0378589783479204	0.0472331882217166	0.0642746768715511	0.466410976749974	-0.0501726399455984	0.0717281259923703	0.487931552066282	-0.0330703704892309	0.0757686918212007	0.66468328712035	-0.0171022694563675	0.0246054870275951	-0.69505917266288	299
DEST	SG2B2	Survival_Years	0.992571725429134	0.618483173973377	0.0552011862713713	0.29843261615278	0.136166407989992	0.0303018527716683	-0.0135770099725968	0.0265498735930766	0.61001860750439	-0.0734010060170719	0.0398101596710606	0.0676423390337423	-0.0693491834114175	0.0407097055437396	0.0910406732683559	-0.00405182260565443	0.00813616984648184	-0.498001231796614	681
DEST	TENA	Survival_Years	0.992571725429134	0.98551488062602	0.00953592806846128	0.00274613469748267	0.151245084259773	0.985595809557762	-0.0676187100905772	0.0470740653524854	0.158115501869901	-0.0194726810694912	0.0477941401451349	0.685669038523025	-0.0192869909835125	0.0472270631340042	0.685015089450631	-0.000185690085978756	0.0102278144854985	-0.0181554022359358	302
DEST	F13A	Survival_Years	0.992571725429134	0.0743126954003888	0.344487500047178	-0.089946897378123	0.042132770621816	0.0346945395206149	0.262958663077711	0.0808557203584818	0.00146965059813122	-0.0686594314142025	0.0398124774863573	0.0870377845819323	-0.0450071155316633	0.0390740721107822	0.251567304711976	-0.0236523158825393	0.0132529482435152	-1.7846833359598	769
DEST	EST2E	Survival_Years	0.992571725429134	0.735444373859781	0.0429929180900175	-0.0800498528742515	0.0439559357089115	0.0728591857351825	0.0455286135775493	0.132403430792191	0.731995152474104	-0.0847711432571426	0.048385263286167	0.0841526880976682	-0.0811265844386912	0.0498330841440078	0.108090081398008	-0.00364455881845147	0.0107861562831858	-0.337892268827298	311
DEST	FBLN3	Survival_Years	0.992571725429134	0.673307831344329	0.0184591970999598	-0.0130949323276942	0.020688475838237	0.52789927447253	0.0967853781546886	0.171220381709244	0.572896728623459	-0.0686594314142025	0.0398124774863573	0.0870377845819323	-0.0673920334369566	0.0399824823984373	0.0943596297514256	-0.00126739797724594	0.00300607257431125	-0.421612567865672	769
DEST	P20D1	Survival_Years	0.992571725429134	0.770576998634837	0.0258199827309546	0.0267214667555357	0.0853343606878978	0.755428048234122	-0.064677998940149	0.0807972093819793	0.427135732192954	-0.0669361794894533	0.0495469320621393	0.182555897767624	-0.0652078884909595	0.049765807810734	0.195966842679302	-0.00172829099849376	0.00592651250682274	-0.291620239812894	343
DEST	C1RA	Survival_Years	0.992571725429134	0.599504449814054	0.037306552739839	-0.0244361157863621	0.0422831289479922	0.564343809498455	0.104822170656552	0.0833601970570356	0.210912543220198	-0.0686594314142025	0.0398124774863573	0.0870377845819323	-0.0660979847150613	0.0397738855503332	0.0990301282175464	-0.00256144669914131	0.00487789365034221	-0.525113272808154	769
DEST	HABP2	Survival_Years	0.992571725429134	0.611825808841591	0.0321438805382527	-0.0217327807045844	0.0200247034001439	0.279845302089068	0.101550767534177	0.176888899508271	0.566927973758018	-0.0686594314142025	0.0398124774863573	0.0870377845819323	-0.0664524508530001	0.0401026620318021	0.0999956722940728	-0.00220698056120248	0.00434899614706343	-0.507468962163304	769
DEST	SPP24	Survival_Years	0.992571725429134	0.542099311021866	0.0763985432074038	-0.020934378629052	0.0332118448531703	0.52961210408267	0.250567768475069	0.104433519675799	0.017890714654855	-0.0686594314142025	0.0398124774863573	0.0870377845819323	-0.0634139508767088	0.0391483129857996	0.107767146896368	-0.00524548053749373	0.00860420508267144	-0.609641505181919	769
DEST	OAF	Survival_Years	0.992571725429134	0.765735363417655	0.054728258367204	0.0822995311638113	0.0413440815475429	0.0541583126312323	-0.0865826675624172	0.287313287420389	0.764928671854396	-0.130201712239562	0.0703664721843258	0.0724855388985194	-0.123075999292262	0.0750922854870659	0.110173541747915	-0.00712571294729906	0.023915174134486	-0.297957811522839	247
DEST	MUC18	Survival_Years	0.992571725429134	0.48834442326707	0.136412993113546	-0.0855120084392157	0.104967362023939	0.418916353741104	0.104161719173954	0.0790388770579629	0.19332893597068	-0.0652949371298699	0.0608177993507184	0.287858917161532	-0.0563878593208235	0.0607764304104626	0.357802322602757	-0.00890707780904635	0.012853956787543	-0.692944433863224	279
DEST	PGRP2	Survival_Years	0.992571725429134	0.474357487561612	0.0751779988990573	0.0241811735770705	0.0313507933009234	0.44195604173339	-0.213458566963901	0.11152229339551	0.0578823389553796	-0.0686594314142025	0.0398124774863573	0.0870377845819323	-0.0634977527549357	0.0394936175737535	0.110382446553161	-0.00516167865926682	0.00721502233301185	-0.715407163142089	769
DEST	MASP2	Survival_Years	0.992571725429134	0.52097306528243	0.0442333906833634	-0.0254306138694836	0.0317871954293487	0.425189097969371	0.119424543561114	0.11107042034594	0.284333243519984	-0.0686594314142025	0.0398124774863573	0.0870377845819323	-0.0656223919603605	0.0398881687646924	0.10242945403851	-0.00303703945384202	0.00473172478492146	-0.641846174891684	765
DEST	HEMO	Survival_Years	0.992571725429134	0.809706329875944	0.0204353205452481	0.0101583170540622	0.0417289269120826	0.808060545535622	-0.138121057054686	0.0841002549589803	0.103013420908617	-0.0686594314142025	0.0398124774863573	0.0870377845819323	-0.0672563539247988	0.0395583065519024	0.0915636603174872	-0.0014030774894037	0.00582661513787187	-0.240804902366723	769
DEST	CELA1	Survival_Years	0.992571725429134	0.616777499342936	0.0360283838595405	-0.0360287814944667	0.051153758203912	0.482885002763353	0.063082175017296	0.0887063352777833	0.47868980763562	-0.063082871237146	0.0450363196741935	0.164427117787639	-0.0608100973372522	0.0452621469281461	0.182209946529656	-0.00227277389989386	0.00454170858075017	-0.500422662415399	699
DEST	LRP1	Survival_Years	0.992571725429134	0.38713166022375	0.0750250918598397	0.0548677802309386	0.0393772594008648	0.166166788659994	-0.103428840244942	0.0937707393426913	0.272331325436108	-0.0756401723133116	0.0398058510859701	0.0598855998294699	-0.0699652614372114	0.0401001690139303	0.0836977328718634	-0.00567491087610031	0.00656187411185151	-0.864830805859375	701
DEST	TRFE	Survival_Years	0.992571725429134	0.354747865901194	0.0885446756588791	-0.0227227414704899	0.0163227126223339	0.166327063802702	0.267548134250833	0.215979713754633	0.217735265945204	-0.0686594314142025	0.0398124774863573	0.0870377845819323	-0.0625800043287089	0.0400309256724218	0.120492220548728	-0.00607942708549362	0.0065693760329976	-0.925419256708248	769
DEST	AMPL	Survival_Years	0.992571725429134	0.744756889523592	0.0770297316965342	0.0372680856073775	0.110143111656525	0.736906346711604	-0.105919252216882	0.0886395406233432	0.239513923160266	-0.0512452487130467	0.0613036887501005	0.408289879607528	-0.0472978409539587	0.0610595588771292	0.443358737278151	-0.00394740775908815	0.0121249585366574	-0.32556051611673	293
DEST	PROZ	Survival_Years	0.992571725429134	0.555404027667983	0.0740332901420547	-0.0549283581554683	0.0233090206778996	0.019976346145519	0.0925402429194969	0.151939799045265	0.543582176705848	-0.0686594314142025	0.0398124774863573	0.0870377845819323	-0.0635763478073264	0.0407746951003778	0.121454715529161	-0.00508308360687616	0.00862004554441134	-0.58968175756005	769
DEST	CTRB1	Survival_Years	0.992571725429134	0.313376887179257	0.764559140368353	-0.178277231698297	0.0894582192780471	0.0568715347303094	-0.210202224818527	0.17985236075226	0.253529067982301	0.0490142210835588	0.0826148842819827	0.558116268977165	0.0115399503460887	0.0880826581942272	0.896813825901558	0.0374742707374701	0.0371708965883952	1.00816160429043	199
DEST	ANTR1	Survival_Years	0.992571725429134	0.875618967716777	0.0129457767421324	-0.0668532893326352	0.108893740633132	0.547389008588265	0.0355891973067814	0.219856270449005	0.873430969506573	-0.183786183869766	0.0958422717259091	0.0721226861341711	-0.1814069289651	0.099799432433076	0.0878812943861408	-0.00237925490466649	0.0152004480852203	-0.156525313683344	211
DEST	VASN	Survival_Years	0.992571725429134	0.805940974725758	0.0089580560802954	-0.0135714571960756	0.0365812594081035	0.711476203627561	0.0411037796361777	0.125377103845413	0.743768648130561	-0.0622722364014174	0.0442556957374296	0.162695336171328	-0.061714398215488	0.044499848602081	0.168804181794352	-0.00055783818592931	0.00227072006983192	-0.245665766265325	494
DEST	OBP1A	Survival_Years	0.992571725429134	0.501740914512298	0.105316170966831	0.355474681435962	0.13826479756513	0.0114645699811229	-0.0197744124235011	0.0284144428151576	0.487941567885358	-0.0667447638125893	0.0412953434295659	0.108872867652522	-0.0597154608557619	0.0426061885217139	0.163859637732094	-0.00702930295682738	0.0104641174689283	-0.671753062568332	741
DEST	CPN2	Survival_Years	0.992571725429134	0.0931033112338335	0.286908501924426	-0.0431053585779729	0.0193915861352484	0.0279921636324791	0.456995957344803	0.178314243394369	0.0115571487692232	-0.0686594314142025	0.0398124774863573	0.0870377845819323	-0.0489604568041708	0.0397182081765509	0.219984456437605	-0.0196989746100317	0.0117308163849761	-1.67925010191623	769
DEST	ICA	Survival_Years	0.992571725429134	0.531427382127362	0.0403494674179628	-0.0208304747336994	0.0238374967545693	0.383847563264063	0.132996080319827	0.148317351220947	0.371589397131782	-0.0686594314142025	0.0398124774863573	0.0870377845819323	-0.0658890599234193	0.0399628277628768	0.101688267645074	-0.00277037149078322	0.00442672573385297	-0.625828582420876	769
DEST	PI16	Survival_Years	0.992571725429134	0.198373702113362	0.170892818699423	-0.0601668992255349	0.0305202694309696	0.050855078692751	0.195014267241698	0.114904581205572	0.0921305966710875	-0.0686594314142025	0.0398124774863573	0.0870377845819323	-0.0569260276495298	0.0401211003824893	0.158410183618407	-0.0117334037646728	0.00912254317728164	-1.28619876460471	769
DEST	CBPN	Survival_Years	0.992571725429134	0.26672266775679	0.181260067231659	-0.0194481536989719	0.0163075452177602	0.235254904958669	0.639917461927696	0.209888689786679	0.00280027933650385	-0.0686594314142025	0.0398124774863573	0.0870377845819323	-0.0562142182599767	0.0387880355824268	0.149747374327435	-0.0124452131542259	0.01120542724301	-1.1106415564823	769
DEST	FETUB	Survival_Years	0.992571725429134	0.782535722182555	0.0179435140618326	0.0128628802712678	0.0454211255913622	0.777491074332157	-0.0957788183576666	0.0776189253648944	0.219513682942126	-0.0686594314142025	0.0398124774863573	0.0870377845819323	-0.0674274399411444	0.039743348823621	0.0922468081334853	-0.00123199147305817	0.00446347731046953	-0.276016071632853	769
DEST	HGFA	Survival_Years	0.992571725429134	0.918727348460097	0.00895520792649408	-0.00263796907217634	0.0258073132982731	0.918744947246087	0.233080626651085	0.135855348780509	0.0886835085537112	-0.0686594314142025	0.0398124774863573	0.0870377845819323	-0.0680445719297735	0.0395129323304437	0.0875082188847197	-0.000614859484429043	0.00602585142971461	-0.102036947243182	769
DEST	GUAD	Survival_Years	0.992571725429134	0.904677953270559	0.00864311104055949	0.192746017555394	0.167432309472906	0.25874778676001	-0.00957375888468244	0.0795114127583802	0.90499082086431	-0.213499964237259	0.0717094295554059	0.00570630779853363	-0.211654660339201	0.0745102282570864	0.00815110300537269	-0.00184530389805811	0.0154091099703317	-0.119754087134883	234
DEST	ANGL3	Survival_Years	0.992571725429134	0.837172574589559	0.00630361214502108	-0.0120177310427299	0.0273090286467087	0.660709334550488	0.0326683036614463	0.140562179501684	0.816631321172403	-0.062281574118672	0.0411742431935658	0.133092285442327	-0.0618889752316465	0.0413776617672617	0.137468563250083	-0.000392598887025491	0.00191035068510495	-0.205511422633862	707
DEST	PSA1	Survival_Years	0.992571725429134	0.0246537279388933	0.620112862887369	0.14395418773603	0.038963584103961	0.000356254437553035	-0.314181292942358	0.111007001647859	0.00561192911015422	-0.0729346471169519	0.0451589096355658	0.109385476567179	-0.0277069342895789	0.046513817136707	0.55272749005745	-0.045227712827373	0.0201299631769017	-2.24678567118642	675
DEST	TAGL2	Survival_Years	0.992571725429134	0.494004474550876	0.952440338405392	0.680166399267334	0.0716620085155232	5.73751404525891e-16	-0.0444571777427108	0.0648312984304588	0.49433530759924	-0.0317482127620439	0.0486095633361215	0.515037284996728	-0.00150993425519637	0.0657174860900708	0.981711313174295	-0.0302382785068475	0.0442110094931411	-0.683953586527777	640
DEST	CBPQ	Survival_Years	0.992571725429134	0.396907885010097	0.0976858693850065	-0.052508445449155	0.0257775667382561	0.043730016846339	0.127732904522401	0.13712026347131	0.353356174096708	-0.0686594314142025	0.0398124774863573	0.0870377845819323	-0.061952375165026	0.0404786986423537	0.128401488495787	-0.0067070562491766	0.00791713938364577	-0.847156520072286	753
DEST	GGH	Survival_Years	0.992571725429134	0.866715263442908	0.0156165306177239	0.0167332742683124	0.0971711516648436	0.864561337546787	-0.186787232126889	0.249187455574045	0.46023368469009	-0.200144453432623	0.124793772711886	0.120393161217133	-0.197018891447625	0.125887836805835	0.129665997639213	-0.00312556198499817	0.0186231328663833	-0.167832233567969	177
DEST	AGRE5	Survival_Years	0.992571725429134	0.790537796215125	0.0164459904564108	-0.0487232636569271	0.064390187760406	0.453903137544636	0.041839130296939	0.147496265464342	0.778250466939673	-0.123953554639189	0.0578326772484805	0.0385517480326793	-0.121915015662554	0.0589847902143177	0.0457949417952119	-0.00203853897663429	0.00767486604272968	-0.265612320174027	328
DEST	PSA7	Survival_Years	0.992571725429134	0.181176177953914	0.361529888132871	0.162933993563491	0.0342142453167108	5.36710524427546e-06	-0.151064472041319	0.108430701030437	0.16613798672104	-0.068081612401037	0.0409669907436096	0.0991285005075361	-0.0434680746857846	0.0444687314241235	0.330289409994025	-0.0246135377152524	0.0184075673368681	-1.33714234286431	704
DEST	PSA5	Survival_Years	0.992571725429134	0.444217588338221	0.341832402577648	0.119054845122858	0.0908755607017999	0.197286828894891	-0.160626425802404	0.170423054983657	0.35144944860539	-0.0559436557281881	0.100235602285209	0.579724561694602	-0.0368203014816447	0.10239936906192	0.721010113718485	-0.0191233542465433	0.0249948880401428	-0.765090614362043	409
DEST	IGKV4-81	Survival_Years	0.992571725429134	0.912713129404798	0.0341648164306851	0.0246904994115936	0.224962910627976	0.912802935708013	-0.0434510557717086	0.0197739106391942	0.0300888419778403	-0.0314015522120859	0.0476681617932602	0.511418462504891	-0.0303287239451215	0.0468693081457531	0.518920899181298	-0.00107282826696449	0.0097870611864171	-0.109616998047729	685
DEST	IGKV4-63	Survival_Years	0.992571725429134	0.921305704756137	0.00111610413584971	0.0152106774332434	0.130152065028475	0.907148869020399	-0.00503797912373064	0.0272473304184645	0.853606259743893	-0.0686594314142025	0.0398124774863573	0.0870377845819323	-0.0685828003388361	0.0399668788293393	0.088621420464618	-7.6631075366481e-05	0.000775703568998426	-0.0987891230994665	769
DEST	IGKV8-28	Survival_Years	0.992571725429134	0.927244362426013	0.00102799290601475	0.0119832444315683	0.11251131642868	0.915362494502304	-0.00595004019400066	0.0335421707404922	0.859511567821975	-0.069359219898491	0.0406513771956409	0.090624679856731	-0.0692879191124687	0.0408226651649084	0.092323238914658	-7.1300786022366e-05	0.000780844475913642	-0.0913124037138626	718
DEST	IGHV5-6	Survival_Years	0.992571725429134	0.951778702747239	0.00231657037451895	0.00598699300505152	0.0986717866136127	0.951712757045803	-0.0265666595252835	0.0358672012512604	0.460256434209113	-0.0686594314142025	0.0398124774863573	0.0870377845819323	-0.0685003770094571	0.0398839934899864	0.0883463738875068	-0.000159054404745458	0.00263016039200495	-0.0604732719833149	769
DEST	IGHV5-12	Survival_Years	0.992571725429134	0.653523977509415	0.061177716286158	-0.737682532240777	0.23938086195573	0.00287875228981654	0.011711080116727	0.025811759537326	0.651364641756065	-0.141212515932643	0.0532262806904598	0.00973158097631627	-0.132573456696861	0.0567971056045955	0.022304539522676	-0.00863905923578179	0.0192461520225465	-0.448872025205936	306
DEST	IGHV5-17	Survival_Years	0.992571725429134	0.941172461111351	0.0107120320567666	-0.0153520115318333	0.207882831761154	0.941312329400683	0.061525616886287	0.0315912401995237	0.0549766963008137	-0.0881757984793174	0.0601158612695704	0.146312079471344	-0.087231256499376	0.0591074779950836	0.143920851379468	-0.000944541979941438	0.0127993113220702	-0.073796312643223	397
DEST	IGHV7-3	Survival_Years	0.992571725429134	0.932763499498827	0.000741243856230197	-0.0167904588849353	0.131581424961773	0.898663337363669	0.00303108938575221	0.0269536480286852	0.910641114159666	-0.0686594314142025	0.0398124774863573	0.0870377845819323	-0.0686085380324945	0.0399707077231847	0.0885333873141099	-5.08933817080362e-05	0.000603227724299437	-0.0843684394100779	764
DEST	IGHV14-2	Survival_Years	0.992571725429134	0.636637883728604	0.0339180468579974	0.0761516987679801	0.150254157955157	0.613160481853558	-0.0305809830854303	0.0234474439122705	0.194530852194971	-0.0686594314142025	0.0398124774863573	0.0870377845819323	-0.0663306376022521	0.0397431802105355	0.0976039551617938	-0.00232879381195038	0.00492965745781352	-0.472404793209158	762
DEST	IGHV11-2	Survival_Years	0.992571725429134	0.754537646858904	0.0111686785424153	0.0636877417780742	0.133254086409717	0.633590835194722	-0.0120726812608006	0.0292040947962318	0.680090729810283	-0.0688426839206521	0.0417633809346148	0.101976885242442	-0.0680738021139451	0.0419546853995234	0.107422811916688	-0.000768881806706864	0.00245914880428248	-0.312661765472629	684
DEST	IGHV7-1	Survival_Years	0.992571725429134	0.597703175802681	0.0397580363043668	-0.147978415405024	0.11215547651319	0.189504786939115	0.0188396553964023	0.0327211809289215	0.56584446531927	-0.0701207255558073	0.0404237168845068	0.0853296254528165	-0.067332863203471	0.0408230982669157	0.101663309685832	-0.00278786235233633	0.00528298064425243	-0.527706334750509	680
DEST	IGHV3-8	Survival_Years	0.992571725429134	0.538518244851713	0.0465160653463414	0.231353374843297	0.249052119073856	0.355492700981096	-0.0173064510732733	0.021086899175408	0.41407464373711	-0.0860757639871429	0.0488929606163417	0.0818383762220501	-0.0820718581247807	0.0492272734553286	0.099111900656289	-0.0040039058623622	0.00650983138819867	-0.615055233169428	315
DEST	IGHV1-5	Survival_Years	0.992571725429134	0.805542216571961	0.0943105279472037	-0.188575571059253	0.22174253901731	0.401037823579762	-0.0138655198860789	0.0539109965076813	0.798626883207227	0.027724352598413	0.0687413693336584	0.689242493178418	0.0251096542678623	0.0704427653445601	0.723769138556629	0.00261469833055076	0.0106210455585355	0.246180878910692	318
DEST	IGHV1-54	Survival_Years	0.992571725429134	0.52540883234694	0.0668532519779923	0.098523894973313	0.145501458927967	0.500138769974762	-0.0626016638636176	0.0342191888673873	0.070841225689465	-0.0922581859994498	0.046798563156795	0.0518944672464901	-0.0860904262437962	0.04629572943078	0.0664050289998701	-0.0061677597556537	0.00971254823386429	-0.635030025812264	465
DEST	IGHV1-55	Survival_Years	0.992571725429134	0.828035779389948	0.0135779248458393	0.0400367126812133	0.181880121314929	0.826155929821097	-0.028440785338109	0.02120261336599	0.182417036726142	-0.0838622664315939	0.041854869306995	0.0474188187434435	-0.082723590880584	0.0417212655447259	0.0497568076157153	-0.00113867555100993	0.00524200358853463	-0.217221436761405	597
DEST	IGHV1-85	Survival_Years	0.992571725429134	0.73470687616516	0.0853000826492105	-0.320515682579915	0.838819267524764	0.713720448273547	0.0463483633119192	0.0631950918208492	0.490955476317613	-0.174154313126204	0.135541069045134	0.239713295735643	-0.159298935822822	0.141704402695549	0.303897165456943	-0.0148553773033817	0.0438378475177026	-0.338871047383948	166
DEST	SERPINA1A	Survival_Years	0.992571725429134	0.407176531857918	0.102649998704582	-0.0226642093937283	0.0254703363554136	0.375240913480488	0.310970059589879	0.136467742493529	0.0243675121768983	-0.0686594314142025	0.0398124774863573	0.0870377845819323	-0.0616115408684774	0.0392930888012789	0.119389263053876	-0.00704789054572521	0.00850298466124412	-0.828872546113001	769
DEST	GAPDH	Survival_Years	0.992571725429134	0.270626814313721	0.319572578225982	0.438444513271739	0.16751523600109	0.0121029182316942	-0.059582175969292	0.0490619249895829	0.23121170145732	-0.0817450554973914	0.0548095292951041	0.142981622325438	-0.0556215773548641	0.0586065831954488	0.347890292621254	-0.0261234781425273	0.0237136879712885	-1.10162021926562	301
DEST	IGHV14-4	Survival_Years	0.992571725429134	0.578028736645409	0.0727546584252518	0.114566784980258	0.191769645822123	0.551564884269446	-0.0324912149875045	0.0213032162972179	0.130371037253922	-0.0511639271187726	0.0413255272990479	0.21855997356304	-0.0474415130775518	0.0411293382807776	0.251466487714402	-0.00372241404122078	0.00669178271551433	-0.556266423981561	555
DEST	IGHV5-9-1	Survival_Years	0.992571725429134	0.510209382706401	0.0672107690902962	0.0835406341333291	0.118787420895596	0.483169516525239	-0.0552384266473979	0.0294498722734834	0.0630138514500232	-0.0686594314142025	0.0398124774863573	0.0870377845819323	-0.0640447782235515	0.039500242784723	0.107436659446321	-0.004614653190651	0.00700770116108926	-0.658511697997937	726
DEST	IGHV5-2	Survival_Years	0.992571725429134	0.722431356873298	0.0163020540178061	0.0784014035379829	0.1983147293088	0.693427011435843	-0.0180769585364391	0.0223397404919476	0.420330501612784	-0.0869374447788437	0.0444478024987518	0.0532340182493646	-0.0855201858578889	0.0445583957914241	0.057799162642926	-0.00141725892095475	0.00398990466998239	-0.355211223871422	502
DEST	IGHV1-37	Survival_Years	0.992571725429134	0.547339477385167	0.0471703011219222	0.161388876258625	0.206143790322335	0.437108997705813	-0.0375323215935969	0.0398992815191648	0.351138411354284	-0.128413409736594	0.0603766151991861	0.0380158753896069	-0.122356110531226	0.0607831282148068	0.049207039373569	-0.00605729920536792	0.0100661118486562	-0.601751629272485	310
DEST	IGHV1-9	Survival_Years	0.992571725429134	0.41898825246593	0.459851322618384	1.18977667681131	1.27005538986115	0.385023146970205	0.202684613836361	0.126825929459369	0.170905938325145	0.524407377840974	0.442710657834257	0.280990778856656	0.283257951549962	0.422423886965149	0.532226659406675	0.24114942629101	0.298386611230342	0.808177770767513	132
DEST	IGHV1-15	Survival_Years	0.992571725429134	0.991396170086845	0.000515934412679946	-0.147496180962769	0.15150781168386	0.332302392156477	0.000289758959132277	0.0268689104904329	0.991414167344503	-0.0828367692121171	0.0438444164657864	0.0613222202367439	-0.0827940308722454	0.0442109557033682	0.0636269163464474	-4.27383398717579e-05	0.00396330483137859	-0.0107835106533786	624
DEST	IGHV1-52	Survival_Years	0.992571725429134	0.904178583569796	0.0116374983144838	0.0327382198733617	0.270837461829276	0.904134179044237	-0.0307632570712256	0.0230619766254058	0.186610344048638	-0.0865421628259295	0.0525483006288821	0.104059646294445	-0.0855350285519109	0.0522636340406139	0.106266104111008	-0.00100713427401853	0.00836598087478987	-0.120384481998213	177
DEST	IGHV7-4	Survival_Years	0.992571725429134	0.75843758751492	0.275288130492674	0.221710323388149	0.211379963647729	0.300235794671842	-0.0170956302796058	0.0531463852881998	0.749336519724807	-0.013768402259234	0.072023928254129	0.849318025419427	-0.00997812454141837	0.0737525164199528	0.893043066150251	-0.00379027771781565	0.012324777350783	-0.307533159418482	478
DEST	IGHV1-18	Survival_Years	0.992571725429134	0.679086968326422	0.0181797423112316	0.0933839941592145	0.139455864794943	0.504308567818121	-0.0133664315987358	0.0254050825880456	0.599721221316052	-0.0686594314142025	0.0398124774863573	0.0870377845819323	-0.0674112206438567	0.0399967402999389	0.0943830440527761	-0.00124821077034588	0.00301711993568408	-0.413709364212886	769
DEST	IGKV1-135	Survival_Years	0.992571725429134	0.724075168300565	0.0254896052041133	0.121367940025107	0.150497659055598	0.42191989977289	-0.0112289831828599	0.0285990292349567	0.695441704819271	-0.053466444323757	0.0426417870395799	0.212848921990057	-0.0521036057662768	0.0429655578498618	0.228166229336084	-0.00136283855748027	0.00386053884331184	-0.353017703692144	596
DEST	IGKV4-74	Survival_Years	0.992571725429134	0.70380810849852	0.0768422589411577	-0.118815394032141	0.248219152570064	0.634845251021733	0.0259111130054883	0.0414096909712127	0.535235157795586	-0.0400644013330724	0.0636876177137646	0.532966514598255	-0.036985762231514	0.0643786100139886	0.569012576674215	-0.00307863910155841	0.00809773996912395	-0.380184979179008	312
DEST	IGKV4-70	Survival_Years	0.992571725429134	0.957338528673627	0.00189519414439991	0.0675737701380645	0.18190177600527	0.710954031309685	-0.00131828352158747	0.0243868596853267	0.956983448710526	-0.0470038322605501	0.0475715450298917	0.325176766068252	-0.0469147508728855	0.0478057341711133	0.328474136215746	-8.90813876645502e-05	0.00166526792512997	-0.0534937269374221	608
DEST	IGHV10-1	Survival_Years	0.992571725429134	0.978487086189904	0.00104851173338017	0.0926054386940545	0.123108121906687	0.453305577432463	-0.000777386517036438	0.0288101799448767	0.978515943187813	-0.0686594314142025	0.0398124774863573	0.0870377845819323	-0.0685874411947576	0.0400589799623111	0.0893269961901812	-7.19902194450024e-05	0.00266969526588438	-0.0269657066725758	731
DEST	IGLV3	Survival_Years	0.992571725429134	0.964708916408269	0.00329317895401414	0.00690564582705365	0.156003170562826	0.964775606629321	-0.036837914574615	0.0255296386705342	0.152012060776724	-0.0772474240276152	0.0412132178379377	0.0636374710615121	-0.0769930344365556	0.0410048322708044	0.0632030802682515	-0.000254389591059549	0.00574953503880821	-0.0442452458055251	601
DEST	IGHV9-1	Survival_Years	0.992571725429134	0.945537159240679	0.00401485373044035	-0.00990528914630586	0.144666629654048	0.945578380769538	0.031044758410642	0.0308181849645734	0.316765500713715	-0.076592406394066	0.0403758264304623	0.0613502198645748	-0.0762848990855314	0.040373347669783	0.0624046079800951	-0.00030750730853462	0.00450150298434937	-0.0683121414344826	458
DEST	IGHV5-16	Survival_Years	0.992571725429134	0.821471779829474	0.0187686001522272	0.0350437263322002	0.153767760383971	0.820090220416038	-0.0367723855242059	0.0228319866168213	0.109777088682955	-0.0686594314142025	0.0398124774863573	0.0870377845819323	-0.0673707899993101	0.0395730604181286	0.0911386137584785	-0.00128864141489243	0.005710736493653	-0.225652403385211	725
DEST	IGHV8-12	Survival_Years	0.992571725429134	0.445826229300531	0.0649390474959517	0.108222930010734	0.114462737194528	0.346376032206381	-0.0425512458473798	0.033009948171302	0.199969999791863	-0.0709129665244568	0.0408106012913396	0.0849332935063867	-0.0663079460232462	0.0408512147874143	0.107293950779156	-0.00460502050121053	0.00604022867205239	-0.762391748927911	575
DEST	IGKV8-16	Survival_Years	0.992571725429134	0.719001412682386	0.0161406865058529	-0.0444450458284276	0.109192119949556	0.684667270751325	0.0249343956670627	0.032405946712602	0.443072840136567	-0.0686594314142025	0.0398124774863573	0.0870377845819323	-0.0675512210560758	0.039902579032091	0.0929449515212283	-0.00110821035812675	0.00308012716557742	-0.359793702841809	769
DEST	IGKV20-101-2	Survival_Years	0.992571725429134	0.976504939614815	0.00485382933899826	0.0108742902504163	0.36857305961168	0.976625781723848	-0.0206649546854379	0.0419636390715471	0.625477006150797	-0.0462967895174345	0.0918184849681139	0.617178445495156	-0.0460720728021734	0.0928011230047999	0.622673512162198	-0.000224716715261151	0.0076302030650176	-0.0294509482049588	268
DEST	IGLC1	Survival_Years	0.992571725429134	0.844853215963606	0.0168412192110058	-0.0216067561645894	0.109655386788006	0.844109384481556	0.0535160635192727	0.0319914632109346	0.096843283598278	-0.0686594314142025	0.0398124774863573	0.0870377845819323	-0.067503122878853	0.0395396035549247	0.0902427035238574	-0.0011563085353496	0.00590889460553973	-0.195689483827574	759
DEST	IGKV6-29	Survival_Years	0.992571725429134	0.406109888103915	0.128351953366715	0.228054707702981	0.165655280558319	0.171951567139327	-0.0270483206915034	0.0259622352889643	0.300248968221501	-0.0480592363992567	0.0412707911634277	0.24723811301904	-0.0418907395300994	0.0416743838286774	0.317470017264597	-0.00616849686915731	0.00742513554057345	-0.830758823923222	467
DEST	IGKV11-125	Survival_Years	0.992571725429134	0.444964294814698	0.5469514296421	-0.871479697157984	0.601113396754984	0.17774862121342	0.0879497463746389	0.0978647872885856	0.392228321803714	-0.140133865973887	0.184231996183402	0.464430518967074	-0.0634874476381949	0.204648585673191	0.763452168241804	-0.0766464183356918	0.100343925773573	-0.763837150528123	121
DEST	GM42543	Survival_Years	0.992571725429134	0.787834720101922	0.197890841913368	-1.23692255425669	0.67209195285739	0.0813825534110764	0.00939516419189182	0.0345349801292149	0.788681241632198	-0.0587247513706739	0.0986768244603637	0.558783996356135	-0.0471036608807781	0.109821354501526	0.673076839558145	-0.0116210904898958	0.0431812702879861	-0.269123404948303	181
DEST	IGLC3	Survival_Years	0.992571725429134	0.695838090887051	0.0231449233921383	-0.0446972332681771	0.102859317688533	0.664727164101657	0.0353439806103522	0.0394707434645418	0.37248561191271	-0.0682559246017402	0.0429282707922429	0.114653804905963	-0.0666761464557734	0.0430025052812875	0.123863877013371	-0.00157977814596684	0.00404092453322224	-0.390944728855682	715
DEST	CDH1	Survival_Years	0.992571725429134	0.733588774302598	0.0549223963441061	-0.112197868698598	0.118590555297113	0.347551400325134	0.0164666719972788	0.0451416744912565	0.716461580857266	-0.0336388363515356	0.0432044536480557	0.439000032342326	-0.0317913108488821	0.0437849546328121	0.470397160975919	-0.00184752550265356	0.00542822175224662	-0.340355568909637	439
DEST	HRG	Survival_Years	0.992571725429134	0.902968447483074	0.0164812404783805	-0.0446311175935483	0.0170716809845285	0.0100210994400676	0.0253543415728832	0.207745668046578	0.903057733839175	-0.0686594314142025	0.0398124774863573	0.0870377845819323	-0.0675278388139562	0.0410291686530591	0.10228698243094	-0.00113159260024634	0.00928201900821481	-0.121912333862369	769
DEST	IGFALS	Survival_Years	0.992571725429134	0.832179224247619	0.0282762386436219	-0.00458208588129866	0.0215535614169101	0.831987101669038	0.423700148381579	0.160168806223196	0.00920025959962623	-0.0686594314142025	0.0398124774863573	0.0870377845819323	-0.0667180009463992	0.038911332366092	0.0888741833802475	-0.00194143046780338	0.00916168970217038	-0.211907468045274	769
DEST	BTD	Survival_Years	0.992571725429134	0.847361322127358	0.016453577383827	-0.0349106384724195	0.0212405187993741	0.102734990389124	0.0323595705302164	0.166956787535329	0.846628916830004	-0.0686594314142025	0.0398124774863573	0.0870377845819323	-0.0675297381462994	0.0403869907450269	0.0969927267059276	-0.00112969326790314	0.00586895507172403	-0.19248626954837	769
DEST	IGKV12-44	Survival_Years	0.992571725429134	0.786496974411155	0.0259076882837433	0.203604034988794	0.111150464907252	0.0693263143309699	-0.00873660066175073	0.0319002011205154	0.784630754774451	-0.0686594314142025	0.0398124774863573	0.0870377845819323	-0.0668806242673843	0.0404826835695015	0.101008223773367	-0.00177880714681821	0.00656720195570753	-0.270862257444704	737
DEST	IGKV8-30	Survival_Years	0.992571725429134	0.816731824098307	0.00882445694866244	0.0756268748192826	0.1037163696856	0.467295168258954	-0.00874651001147231	0.0357841341931211	0.807316258651924	-0.0749588582721206	0.0408354828367983	0.0688476147849292	-0.0742973870543774	0.0410829887748376	0.0730166549652422	-0.000661471217743218	0.0028542388716914	-0.23175047621408	754
DEST	IGKV8-19	Survival_Years	0.992571725429134	0.641332033037814	0.0238999933160351	-0.0978987390480802	0.123923910114235	0.431384037605408	0.0191424923542482	0.0331881282225484	0.565379261193594	-0.0784111459337139	0.0411963824892607	0.0598419666533325	-0.0765371200699955	0.0414606581913525	0.0678477197593759	-0.00187402586371841	0.0040229201317302	-0.465837203412841	667
DEST	IGKV6-15	Survival_Years	0.992571725429134	0.697052486041995	0.0263256812101729	-0.0650179900811971	0.152558984471442	0.670919021801113	0.0271302155525945	0.0283579923164257	0.341119565335173	-0.0670049930186686	0.042590173019819	0.11891713109005	-0.0652410409329693	0.0426486572917221	0.129371487391002	-0.00176395208569933	0.00453105924421599	-0.389302366317779	617
DEST	IGKV1-122	Survival_Years	0.992571725429134	0.850423333207982	0.0419134186031522	-0.300201105834555	0.555388762400825	0.600666531208132	0.0143978433869527	0.0715521708241429	0.844999496100133	-0.103123263394956	0.119485688624868	0.408326936365175	-0.0988010148885602	0.127489172979157	0.458230644137624	-0.00432224850639593	0.0229201782871504	-0.188578310877236	111
DEST	IGKV13-84	Survival_Years	0.992571725429134	0.774759373446371	0.00715373119412897	-0.0920403709195513	0.212416587895681	0.665919956878466	0.0104220717466724	0.0273488735285733	0.704130447131998	-0.134091053085858	0.0526525030893435	0.0127205244648555	-0.133131801736544	0.05298556383775	0.013944062338013	-0.000959251349313905	0.0033522084119866	-0.286155045099188	495
DEST	IGKV6-23	Survival_Years	0.992571725429134	0.717325190269435	0.0453012016636511	-0.240212903303222	0.319165208534165	0.457008615801986	0.0206625892882969	0.0500364544380204	0.682396743737221	-0.109564876436521	0.0905797605669094	0.235028479808771	-0.104601455873817	0.0925240805949244	0.266654530488291	-0.00496342056270384	0.0137097462579922	-0.362035917317608	360
DEST	IGKV3-9	Survival_Years	0.992571725429134	0.769135930850141	0.0904773981055213	-0.0998769912357859	0.266731287154738	0.709460523198395	0.015167522090266	0.0320899422293775	0.638295200195718	-0.0167432585662036	0.0641802589346267	0.795126334465344	-0.0152283720953256	0.0647014207047144	0.814784973471045	-0.00151488647087808	0.00516135943178702	-0.293505323723131	593
DEST	IGKV14-111	Survival_Years	0.992571725429134	0.75970877309624	0.0110492152408936	-0.098896145849281	0.215882842162509	0.647694792423292	0.00700123449331955	0.01704055746985	0.681903995429172	-0.0626646411062536	0.0404946206783691	0.124337567397692	-0.0619722459986773	0.0406682085949469	0.130155591768812	-0.000692395107576347	0.00226374081406469	-0.305863243386555	673
DEST	IGKV6-17	Survival_Years	0.992571725429134	0.715212728469335	0.0465331631693967	0.183509177210713	0.250778861788807	0.468691471181757	-0.0196309874914309	0.0466382027061036	0.676184142413323	-0.0774171820057035	0.0722661008637763	0.290628814042869	-0.0738147156433172	0.0735404318798499	0.321857940331189	-0.00360246636238628	0.00987344248720865	-0.364864267660787	299
DEST	GNPTG	Survival_Years	0.992571725429134	0.317844195647911	0.311922233179569	-0.0677462599709893	0.0621726898072897	0.28376216802085	0.437191380940978	0.174866705945798	0.0177318078641866	-0.0949534140237211	0.0672398137163062	0.167263857270426	-0.0653353330734179	0.0635681212616264	0.31175050352881	-0.0296180809503033	0.0296507616258134	-0.998897813286468	313
DEST	LDHA	Survival_Years	0.992571725429134	0.19742656249135	0.456632767348612	0.383939633603685	0.0614988132280643	6.47279423473415e-09	-0.0798717286890427	0.0606329839680488	0.190227692688363	-0.0671566397353005	0.0413104929024561	0.106603415441557	-0.0364907174871365	0.0473102950328232	0.442029159105059	-0.030665922248164	0.0237919867541713	-1.28891809519806	734
DEST	IL18BP	Survival_Years	0.992571725429134	0.31752830478193	0.140825089984982	0.0510457903619615	0.0453928501924056	0.263620013747961	-0.218532957687215	0.100173386430934	0.0316369516766245	-0.079213068825098	0.0451885571600584	0.0828373228835103	-0.068057881279817	0.0446141948472254	0.130498100212389	-0.011155187545281	0.0111602090462083	-0.999550053148058	619
DEST	C1S2	Survival_Years	0.992571725429134	0.530620088152906	0.0649753554848754	-0.0266189559014848	0.0401326545687222	0.508357072221973	0.167593762130933	0.0871060310120389	0.0566071497086724	-0.0686594314142025	0.0398124774863573	0.0870377845819323	-0.0641982604506753	0.039463797987318	0.106285716610689	-0.00446117096352723	0.00711442755425467	-0.627059721882937	769
DEST	IGHG3	Survival_Years	0.992571725429134	0.799590965008902	0.0150930590840825	0.0242487814955144	0.093058667691311	0.794842140465963	-0.0427353784851319	0.037922720847805	0.261923373420896	-0.0686594314142025	0.0398124774863573	0.0870377845819323	-0.0676231505591885	0.0397808670856464	0.091618656233546	-0.00103628085501407	0.00408183044331193	-0.253876506975447	769
DEST	FBLN5	Survival_Years	0.992571725429134	0.706508181557798	0.0307246433266847	0.0192756898883527	0.0494632416614245	0.697535004300535	-0.127718523698862	0.0873592850924495	0.146701985741797	-0.0801266471881005	0.0449344723315938	0.0773909721900691	-0.0776647845322831	0.0447292392322388	0.0854106574921804	-0.00246186265581749	0.00653794662533709	-0.376549824722767	556
DEST	COLEC11	Survival_Years	0.992571725429134	0.577984506293918	0.0516594677334008	-0.0390460508261875	0.0268629760908138	0.148777691958993	0.0850362778791076	0.141212807349687	0.548236279558766	-0.0642734231268638	0.0407437296406744	0.11740270194365	-0.0609530922987264	0.0412265111990043	0.142009792915323	-0.00332033082813744	0.00596826353445421	-0.55633113534104	600
DEST	MUCL2	Survival_Years	0.992571725429134	0.80943275167564	0.090084437282391	0.503786165079645	0.178537831476246	0.00572294141712966	-0.00648737823066534	0.0268025338850521	0.809227746637574	-0.036279866965289	0.0485789582087799	0.456855658963324	-0.0330116155650409	0.0506339468293478	0.515875289948219	-0.00326825140024806	0.0135523307450004	-0.241157883595318	694
DEST	MGAM	Survival_Years	0.992571725429134	0.853188398899673	0.0208324299035885	-0.00714664527544155	0.0384844985456784	0.852974791500306	0.200141847962118	0.0904199931339931	0.0286651252624986	-0.0686594314142025	0.0398124774863573	0.0870377845819323	-0.067229088622046	0.0392203186455419	0.0889620121889617	-0.00143034279215661	0.00772941801321913	-0.185051809814192	769
DEST	BIN2	Survival_Years	0.992571725429134	0.891045705116743	0.00757839826798597	0.063732490578316	0.447991946924376	0.887644459183332	-0.0115607136074345	0.02278249253155	0.614941951416261	-0.0972227962968009	0.0614568553900559	0.122168519287917	-0.0964860032257365	0.0620999214435684	0.128999011428922	-0.000736793071064429	0.00537879220218663	-0.136981136911164	272
DEST	H6PD	Survival_Years	0.992571725429134	0.967165835081995	0.0154155219890246	0.252836010261075	0.0816269521170327	0.00396873220587471	-0.00471961118048639	0.114646109962147	0.967418723010513	-0.0774081903750862	0.0529394460757079	0.153144595501832	-0.0762149027142285	0.0610756860522116	0.221130812645748	-0.00119328766085774	0.0289892249888864	-0.0411631446275371	344
DEST	GM5938	Survival_Years	0.992571725429134	0.538837627625935	0.0775042325695807	0.346462139484177	0.135528111145927	0.0118682949188809	-0.0178741245465146	0.0282309103470379	0.527899159529504	-0.0799015386189715	0.041101607097862	0.0543169876916154	-0.0737088311871794	0.0423530350913106	0.084473662890796	-0.0061927074317921	0.0100764609269853	-0.614571671211241	728
DEST	GM14743	Survival_Years	0.992571725429134	0.592817370753579	0.102911860426387	0.470504203797352	0.127495329723378	0.00033095720219923	-0.0150176550297026	0.0277866913088858	0.58983243398129	-0.0686594314142025	0.0398124774863573	0.0870377845819323	-0.061593561591549	0.0420100103187535	0.145094884024904	-0.00706586982265353	0.0132132159035243	-0.534757766333697	764
DEST	ALDOA	Survival_Years	0.992571725429134	0.106904195224743	0.603709492320824	0.264017138334193	0.0369893210499415	6.47072051070848e-11	-0.156998711309554	0.094860959118859	0.100405115808598	-0.0686594314142025	0.0398124774863573	0.0870377845819323	-0.0272090809320979	0.0468067180395284	0.562071899192614	-0.0414503504821047	0.0257093838415009	-1.6122654178586	759
DEST	GM14744	Survival_Years	0.992571725429134	0.722792054244925	0.0916389701479662	0.0991127458950567	0.252980006751359	0.696631620479535	-0.0274290347979678	0.0328237852589083	0.40678393458028	-0.0296660574828381	0.0636191166029965	0.642712717640306	-0.0269474905267605	0.0638653148214345	0.674626902081138	-0.00271856695607765	0.00766376906629695	-0.354729759281647	319
DEST	SELL	Survival_Years	0.992571725429134	0.766849933650232	0.0432431552935585	0.0317210506231712	0.106425458414688	0.766145308977366	-0.0935987426861264	0.0322663814703026	0.00439352531209684	-0.0686594314142025	0.0398124774863573	0.0870377845819323	-0.0656903809591908	0.0387123468067543	0.0921874672268436	-0.00296905045501179	0.0100137346119345	-0.296497817255236	739
DEST	GM20547	Survival_Years	0.992571725429134	0.519814558353262	0.0502906457983552	-0.0283632964462335	0.0214069529848674	0.187564314835681	0.121739274999773	0.165328086798074	0.462886675676695	-0.0686594314142025	0.0398124774863573	0.0870377845819323	-0.0652065042682344	0.0401591405329532	0.106938472363373	-0.00345292714596812	0.00536475964927429	-0.643631284848933	769
DEST	C1QTNF3	Survival_Years	0.992571725429134	0.958982032976243	0.000286101164567322	0.00427417077421402	0.0522901347733635	0.935001055823979	-0.00499555236203867	0.0754939267886489	0.947361340678473	-0.0746303984437546	0.04140347213673	0.0741779658325671	-0.0746090465998478	0.0415916678729813	0.0755850843919904	-2.13518439068815e-05	0.000415154631078147	-0.0514310628100937	633
DEST	CES1B	Survival_Years	0.992571725429134	0.807895449622433	0.0468790014533418	-0.00939600738419657	0.0385708119960284	0.80793052526936	0.342558860741812	0.0867432548895209	0.000129738445745341	-0.0686594314142025	0.0398124774863573	0.0870377845819323	-0.0654407458291505	0.0377135833355518	0.0851497882479015	-0.00321868558505203	0.0132378877451696	-0.243141930722784	769
DEST	PRG4	Survival_Years	0.992571725429134	0.0620427690817445	0.351613234781798	0.167421788764383	0.0672647839370458	0.0141040667666069	-0.144196074811994	0.0511398531345653	0.0055859315029293	-0.0686594314142025	0.0398124774863573	0.0870377845819323	-0.0445178666363758	0.0397000775548649	0.264269494554519	-0.0241415647778268	0.0129376712593166	-1.86598996789643	754
DEST	PKHD1L1	Survival_Years	0.992571725429134	0.742762831471544	0.0468613945515711	0.0558725511248797	0.16337444895583	0.733327211072656	-0.0517431624614122	0.0443247249309806	0.246861670004533	-0.0616930528349222	0.0624464686963369	0.326403817068187	-0.058802030344934	0.0623431837399347	0.348690276772678	-0.00289102248998821	0.00880880640422554	-0.328196847259738	470
DEST	HSPG2	Survival_Years	0.992571725429134	0.290735317562704	0.115906015223996	0.0434039388371849	0.0351427400277838	0.21917567328065	-0.214085379978823	0.104951074598912	0.0435414698932561	-0.0801696850726742	0.0412626450150829	0.0543304684598179	-0.0708775363341379	0.0409921468926558	0.0863503054168564	-0.00929214873853631	0.00879513640776216	-1.0565099058993	706
DEST	BLVRB	Survival_Years	0.992571725429134	0.442281206440585	0.332682071948987	0.516776392725219	0.0845068339313387	3.02466308108272e-08	-0.0506787189996482	0.0654354317257603	0.440871862229215	-0.0787225035576581	0.050256746443988	0.121058303628278	-0.0525329379650848	0.0606750707913249	0.38912182919317	-0.0261895655925732	0.0340856072403548	-0.768346751398542	437
DEST	C1S1	Survival_Years	0.992571725429134	0.842578338510952	0.018387643049631	-0.00753313702934111	0.0377013900297153	0.841948300271188	0.167590887025906	0.092883210051928	0.0735700885729044	-0.0686594314142025	0.0398124774863573	0.0870377845819323	-0.0673969462973676	0.0394697787598198	0.0901811877408552	-0.00126248511683497	0.00635703390961487	-0.198596567956873	769
DEST	C6	Survival_Years	0.992571725429134	0.42015800781642	0.0673423041169144	0.0787291510703037	0.0734990146659046	0.286129226195634	-0.0587289999692844	0.0479716531142034	0.223144396868696	-0.0686594314142025	0.0398124774863573	0.0870377845819323	-0.0640357471034129	0.0399136156487928	0.111138730432008	-0.00462368431078965	0.00573553390606649	-0.806147149770864	769
DEST	IL1RAP	Survival_Years	0.992571725429134	0.134660113314402	0.232619914997968	-0.0766464727994715	0.0323818152068578	0.0194457329083465	0.208379466347612	0.107945276457267	0.0558019279385075	-0.0686594314142025	0.0398124774863573	0.0870377845819323	-0.0526878803148219	0.0402513722742149	0.19292642575938	-0.0159715510993806	0.0106763473808607	-1.49597521789264	769
DEST	CFH	Survival_Years	0.992571725429134	0.942728200760472	0.00987095138053423	0.00209195834261593	0.0291091238748847	0.942821545329205	-0.32397103493812	0.11837656367676	0.00710141577126857	-0.0686594314142025	0.0398124774863573	0.0870377845819323	-0.0679816975048979	0.0388334123312627	0.0824490900105034	-0.000677733909304718	0.00943376384110735	-0.0718413054131705	769
DEST	FCGBP	Survival_Years	0.992571725429134	0.548753084715246	0.0424378873826465	0.0793038156292431	0.0670120728330108	0.238850902255194	-0.0367417531551663	0.0528261284918177	0.488008813463496	-0.0686594314142025	0.0398124774863573	0.0870377845819323	-0.06574567019609	0.0401130040114739	0.103705486098117	-0.00291376121811247	0.00485926810843227	-0.599629646500927	747
DEST	APOC3	Survival_Years	0.992571725429134	0.431948712001729	0.0695714793972453	-0.0471633018406401	0.0504920663368518	0.352038536905816	0.1012808270761	0.0696623547603954	0.148465426026255	-0.0686594314142025	0.0398124774863573	0.0870377845819323	-0.0638826931961428	0.0397749700602057	0.110754638881423	-0.00477673821805977	0.00607834720048275	-0.785861363378583	769
DEST	VWF	Survival_Years	0.992571725429134	0.636987912408692	0.0242170141423882	0.0392405259915287	0.0723650966088168	0.588630153219435	-0.0494761562985899	0.0516409412733476	0.339932812965953	-0.0801696850726742	0.0412626450150829	0.0543304684598179	-0.0782282146754785	0.0413262451795476	0.0607542215413863	-0.00194147039719576	0.00411403112696679	-0.471914367509216	704
DEST	ALBFM1	Survival_Years	0.992571725429134	0.22420677600455	0.425045662554087	-0.427998061543079	0.262506973601509	0.10816486798871	0.0560324705612299	0.0307288829078691	0.0732179376555222	-0.0564216762960717	0.0641911370345136	0.382870328102581	-0.0324398875123956	0.0643598602748291	0.616079758465084	-0.023981788783676	0.0197313125158016	-1.21541781695822	448
DEST	TPM1	Survival_Years	0.992571725429134	0.13411349658825	0.911337092160985	0.867631472969732	0.141424213483449	3.363417477104e-07	-0.155911114811958	0.100923718077677	0.130672905545141	-0.148433978338233	0.0907058519685484	0.109795008320415	-0.0131605881415811	0.12495056920109	0.916670873110593	-0.135273390196652	0.0902980803347318	-1.49807603545057	196
DEST	ITIH1	Survival_Years	0.992571725429134	0.110494033240689	0.275453136681519	-0.0494392811178479	0.017825885200417	0.00638287216203862	0.382539052312073	0.196027530617379	0.053221715976769	-0.0686594314142025	0.0398124774863573	0.0870377845819323	-0.0497469756683908	0.0405545097219323	0.222234174772487	-0.0189124557458117	0.0118500838698099	-1.59597653093362	769
DEST	CTSA	Survival_Years	0.992571725429134	0.949225856264226	0.0130652689645804	-0.00558805233733565	0.0877096782544695	0.949444801763525	0.248600607291015	0.123372633549362	0.0491865519719042	-0.106327179976293	0.0802945292384177	0.191223076344046	-0.104937986771658	0.0780341986262396	0.184650093301138	-0.00138919320463562	0.0218155753624005	-0.0636789624641264	306
DEST	PKLR	Survival_Years	0.992571725429134	0.676232811194855	0.0319249688022044	0.0456978297396916	0.0434798186606314	0.296919947291474	-0.071969547001864	0.158148784330308	0.650504978622805	-0.103018177581017	0.0567895402435156	0.0740202257222886	-0.0997293254756831	0.0575740689897252	0.087773378180644	-0.00328885210533392	0.0078754287037049	-0.417609279325545	453
DEST	ITIH2	Survival_Years	0.992571725429134	0.349588919143833	0.0908278689554122	-0.0210136780452205	0.017109253153055	0.221641153983125	0.296768125295453	0.205608898614017	0.151400081917138	-0.0686594314142025	0.0398124774863573	0.0870377845819323	-0.0624232415751602	0.0398785048383486	0.120012353640017	-0.0062361898390423	0.00666696261974216	-0.935386951259596	769
DEST	EFEMP2	Survival_Years	0.992571725429134	0.884021308825637	0.0690884624083512	0.38889042145659	0.262008308917918	0.234394338248625	-0.117316747292463	0.800343137046797	0.896902447522324	-0.6603614801676	0.298144445014878	0.113581017816313	-0.614738120869118	0.478321928324875	0.327456504078708	-0.0456233592984824	0.312759904452809	-0.145873427664275	107
DEST	RBP4	Survival_Years	0.992571725429134	0.314190051380633	0.104202380009807	-0.0443510565854938	0.0325933435367745	0.176005905328185	0.161314672395429	0.107865950270329	0.137281703502416	-0.0686594314142025	0.0398124774863573	0.0870377845819323	-0.0615049552507225	0.0399078395075007	0.125781991440539	-0.00715447616348004	0.00710849184483312	-1.00646892753775	769
DEST	H9H9R5	Survival_Years	0.992571725429134	0.919968521656098	0.00813903224524548	-0.0624735190555398	0.59805661633119	0.918101887945287	0.022446339023777	0.0611362480517029	0.718633317567121	-0.172293430775902	0.142242521030712	0.243380973347073	-0.170891128987173	0.146301614269161	0.261008003609162	-0.00140230178872904	0.0139569495510395	-0.100473372322578	191
DEST	SCGB1B2	Survival_Years	0.992571725429134	0.692371689607555	0.0492900385968048	0.3379128790489	0.144120258097434	0.0206599108815195	-0.0102282377600101	0.0254817691761236	0.688837830802214	-0.0701207255558073	0.0404237168845068	0.0853296254528165	-0.0666644722867256	0.0414672579074715	0.110520116378142	-0.0034562532690817	0.00873588586774775	-0.395638555883832	743
DEST	HSPA4	Survival_Years	0.992571725429134	0.599946009196685	0.128081603076417	0.159669688565472	0.0688178963229846	0.0252623992831293	-0.0705996065549481	0.131124945799803	0.593202014850842	-0.088011212545082	0.0579840544752522	0.136543696768451	-0.0767385953536086	0.0621153593446632	0.223706444962921	-0.0112726171914734	0.0214930156108046	-0.524478155862251	274
DEST	F10	Survival_Years	0.992571725429134	0.228754967828412	0.190496570554978	-0.0251939457076261	0.019004959660847	0.187334905665043	0.519147987871596	0.180802184369716	0.00479621905449206	-0.0686594314142025	0.0398124774863573	0.0870377845819323	-0.0555800451935422	0.03899030581548	0.156490028922174	-0.0130793862206603	0.0108671388097955	-1.20357220512089	769
DEST	GRN	Survival_Years	0.992571725429134	0.992571725429134	0.000706412963570131	0.0721084095277015	0.0550296824163394	0.192908107539104	-0.000703199743894556	0.0755289732952638	0.992589204461311	-0.0717804141875568	0.0425897819305841	0.0948550554264131	-0.0717297075724442	0.0431372814801822	0.0993300071086246	-5.07066151125235e-05	0.00544641161027658	-0.00931009603035649	541
DEST	CFHR2	Survival_Years	0.992571725429134	0.284121342499155	0.198645742937277	0.263929105832049	0.0979105324764751	0.00810939027142662	-0.049004280602443	0.0419842145076482	0.245627973001324	-0.0651091524545253	0.0435738461490635	0.137928772029923	-0.0521754964931797	0.0448925620624367	0.247634748153961	-0.0129336559613456	0.0120750368879396	-1.07110695241549	509
DEST	DBI	Survival_Years	0.992571725429134	0.654414360429031	0.0420004878915192	0.169877771496702	0.179897336198256	0.355753035247112	-0.0545696487266088	0.107338363243457	0.616742498791241	-0.220715776944725	0.0869126334575798	0.0190735811027272	-0.211445606627691	0.0903482083361643	0.0297446688606272	-0.00927017031703416	0.0207090708655337	-0.447638157077467	108
DEST	CFHR1	Survival_Years	0.992571725429134	0.7005942974313	0.0410453631505217	0.0313359966069524	0.0800678435221058	0.696181050124094	-0.0899333546480864	0.0435665822193667	0.0410438311258816	-0.0686594314142025	0.0398124774863573	0.0870377845819323	-0.0658412801180982	0.0393346433684648	0.0966358480985384	-0.00281815129610428	0.00732904239910972	-0.384518350780262	726
DEST	PRDX6	Survival_Years	0.992571725429134	0.368823242779599	0.768396483222799	0.604967615372431	0.0606429501898465	3.59077552122781e-16	-0.0800000665114101	0.0886575977231275	0.369334917426489	-0.0629849960583573	0.0506684437603514	0.217102706690177	-0.0145875465913137	0.0738198592580008	0.843805908521227	-0.0483974494670436	0.05385394196529	-0.89867979391809	508
DEST	THBS1	Survival_Years	0.992571725429134	0.666712710355678	0.160099648672748	0.633697599291115	0.0881503685125885	4.95998663343832e-11	-0.0173463665631384	0.0402058497110674	0.66688657795031	-0.0686594314142025	0.0398124774863573	0.0870377845819323	-0.0576670805667181	0.0473751270834895	0.225786358135358	-0.0109923508474844	0.0255241934852523	-0.430663983715518	769
DEST	CLEC3B	Survival_Years	0.992571725429134	0.307250791321342	0.144943257672036	-0.0374521562569855	0.0339689088405601	0.272508216662866	0.300378295781246	0.111031526391704	0.00786134922052775	-0.0776153030537047	0.0417133097401699	0.0653210791096042	-0.0663654881838985	0.0408338767023125	0.106845638812198	-0.0112498148698062	0.0110183448039816	-1.02100769851939	738
DEST	H2-Q4	Survival_Years	0.992571725429134	0.750804861656193	0.0180151357453618	0.135131964972568	0.122309832681977	0.271538076393204	-0.0101949250858491	0.0307472915576289	0.740821626761056	-0.0764723773981888	0.0401726032766569	0.0594623573971884	-0.0750947171385899	0.0405424416280074	0.06657700610027	-0.00137766025959891	0.00433801806431179	-0.317578267119888	742
DEST	OLFM1	Survival_Years	0.992571725429134	0.817235461394107	0.0510983029400343	-0.00620996239053387	0.0268464124499439	0.817461243986353	0.65289543147876	0.121010268367517	3.49155469937038e-07	-0.0793461982326993	0.0396699749680753	0.0477225499426037	-0.0752917421582648	0.0357435076214236	0.037249129548557	-0.00405445607443448	0.0175440014192795	-0.231102128729821	743
DEST	2210010C04RIK	Survival_Years	0.992571725429134	0.754686007909521	0.0325524605967369	-0.0217901183749261	0.068392756893611	0.75138189509991	0.173827503652911	0.108656072182913	0.116206223676773	-0.116357467668497	0.0528402465472689	0.0323979886139944	-0.112569745787082	0.0520728713568615	0.0356517250895475	-0.00378772188141482	0.0121220089570334	-0.312466513994539	527
DEST	PPBP	Survival_Years	0.992571725429134	0.766880664588305	0.193651376432968	1.01025385887403	0.144932175903491	3.8714440169865e-09	-0.0168528300038851	0.0567959226843549	0.7677933592392	-0.0879190060921992	0.06109570169668	0.155706170675753	-0.0708933695478263	0.0841828172356658	0.403358993197331	-0.0170256365443729	0.0574302638742612	-0.296457571249352	249
DEST	GP5	Survival_Years	0.992571725429134	0.818036553783107	0.0254735220581768	0.115932234190553	0.0808081069897109	0.157258462009287	-0.0251985065161714	0.108107370932137	0.816608336896809	-0.114680614326248	0.0630287463544629	0.0744859128737667	-0.111759295167563	0.0648218540301884	0.0906309281002992	-0.00292131915868495	0.0126974647741508	-0.23007105832907	315
GUAD	N-acetylhistamine	Survival_Years	0.998644726708137	0.966599486525807	0.00676633954105965	0.03645939444665	0.056620348376694	0.520325148829475	0.00186607162725045	0.0444701026204535	0.966568743312408	0.0100550439585199	0.0364011950166687	0.78264429918432	0.00998700811699625	0.036524026408344	0.784787586899419	6.80358415236261e-05	0.00162479202517383	0.0418735693365722	763
GUAD	Succinylacetone (+)	Survival_Years	0.998644726708137	0.606771919635351	0.102242718136227	0.0374411325452638	0.0596815137889604	0.531424033841266	-0.0555983948892066	0.0617645003894128	0.369544546210381	-0.020360050185453	0.0442052408777918	0.645794750603459	-0.0182783833131022	0.0442947938731297	0.680478824041873	-0.0020816668723507	0.00404453153286232	-0.514686770380427	542
GUAD	Histidine (+)	Survival_Years	0.998644726708137	0.519192806319181	0.275872196646338	-0.0193237256524705	0.0165158291495133	0.243309602115566	-0.118199743141534	0.15303380592083	0.440755629883184	0.00827941139566015	0.0367656347330832	0.822045046413413	0.00599535198700065	0.0369192907751197	0.871153548277253	0.00228405940865949	0.00354342885210404	0.644590170705205	767
GUAD	Pregabalin	Survival_Years	0.998644726708137	0.6339392952765	0.16121122800555	-0.0401126392845566	0.0416383896680115	0.336465891587974	-0.0332746511339979	0.0607432908890656	0.584414168642978	0.00827941139566015	0.0367656347330832	0.822045046413413	0.0069446773174026	0.036906995141162	0.850926608344989	0.00133473407825752	0.0028029466162519	0.476189617925126	767
GUAD	2-Aminooctanoic acid (+)	Survival_Years	0.998644726708137	0.906159323478388	0.0170425984644809	0.00516381688055606	0.042322604866273	0.903006003448529	0.0273252687309254	0.0597741611655546	0.648039419601027	0.00827941139566015	0.0367656347330832	0.822045046413413	0.00813830871172167	0.036835711083196	0.825356459693092	0.000141102683938483	0.00119695895995454	0.117884312377629	767
GUAD	Aminoadipic acid (+)	Survival_Years	0.998644726708137	0.613565937538233	0.160621612846586	-0.0196293551361549	0.0238984431255227	0.412360854587034	-0.067748145701532	0.105805855649478	0.522668262620426	0.00827941139566015	0.0367656347330832	0.822045046413413	0.00694955898386883	0.0368754363118574	0.850696898777652	0.00132985241179134	0.00263342383787005	0.504989889081791	767
GUAD	1-Phenyl-1-pentanone	Survival_Years	0.998644726708137	0.877861094760409	0.018159697805731	0.00464736729107477	0.0271040944215058	0.864022751649937	0.032351996202939	0.0933560316128378	0.729279074141615	0.00827941139566015	0.0367656347330832	0.822045046413413	0.00812905978670566	0.0368447255563332	0.825593708245557	0.000150351608954514	0.000978334314264018	0.153681217925613	767
GUAD	Carnitine	Survival_Years	0.998644726708137	0.864398866150867	0.0345678156447502	-0.0144478657403522	0.0226451175637062	0.52415415022091	-0.0198092349358478	0.111761940105907	0.859486048852051	0.00827941139566015	0.0367656347330832	0.822045046413413	0.00799321022888796	0.0368852715930495	0.828647894414967	0.000286201166772224	0.00167587343150814	0.170777316109527	767
GUAD	4-Quinolinecarboxylic acid	Survival_Years	0.998644726708137	0.229232406527485	0.718108848005749	0.261256713053359	0.0797425507145142	0.00124004435926091	0.0410881645935203	0.0317891335906072	0.197675077453278	0.0149483728781637	0.0359096113171482	0.677653127249099	0.00421381405106518	0.0367989937945441	0.908949805441884	0.0107345588270985	0.00892806712461505	1.20233849916998	734
GUAD	Dimethylysine	Survival_Years	0.998644726708137	0.807067119602399	0.0508808763462323	-0.00686733501064835	0.0259114271735386	0.79124298793001	-0.0613431129818142	0.0975895373112895	0.530302011580732	0.00827941139566015	0.0367656347330832	0.822045046413413	0.00785814768821794	0.0368242964834771	0.831224356960395	0.00042126370744217	0.00172499627235938	0.244211372622842	767
GUAD	Arginine (+)	Survival_Years	0.998644726708137	0.674987962460732	0.489842473006601	-0.0729170412312599	0.0191906275021921	0.000189339517885626	-0.0556194722743433	0.131834345087566	0.673535496098654	0.00827941139566015	0.0367656347330832	0.822045046413413	0.00422380404257092	0.0380707582094739	0.911764509550286	0.00405560735308921	0.00967204650892299	0.419312226150659	767
GUAD	Sarcosine	Survival_Years	0.998644726708137	0.684247388527771	0.360972828876459	0.0666713663649611	0.0231860322574417	0.00444545702817117	0.0448264782300024	0.10911910577675	0.681633726565516	0.00827941139566015	0.0367656347330832	0.822045046413413	0.00529076884273675	0.0375494356793351	0.888082243705025	0.00298864255292344	0.00734898726817591	0.406674068665961	767
GUAD	Hippurate (+)	Survival_Years	0.998644726708137	0.934774883666536	0.00403985947747213	-0.00855782544950118	0.0723292232034867	0.905929590299066	-0.0040231106108631	0.0355024562295443	0.909886777878566	0.00852234553300499	0.0370354200410413	0.818228739588229	0.00848791645463316	0.0371244380875831	0.819377862930502	3.44290783718025e-05	0.000420693715967324	0.0818388225567805	760
GUAD	Glucosamine	Survival_Years	0.998644726708137	0.648332441397417	0.167489264378362	0.0366430701147318	0.0320749852796645	0.254574610778448	0.0393919811224652	0.0791893684558891	0.619399051298501	0.0086181232665033	0.0368297448758455	0.815212643387529	0.00717468014027462	0.0370095308748072	0.846472629727004	0.00144344312622868	0.00316489011063492	0.456080014082734	766
GUAD	4-Pyridoxic acid (+)	Survival_Years	0.998644726708137	0.839597803812264	0.0980958775244827	0.00753161534704409	0.0369041000924816	0.838481965722051	0.107835582251587	0.0681815773792908	0.11524005337726	0.00827941139566015	0.0367656347330832	0.822045046413413	0.00746723526941669	0.0366397289821197	0.838704968436447	0.000812176126243485	0.00401257003406863	0.202407962813788	767
GUAD	Tyrosine (+)	Survival_Years	0.998644726708137	0.353465459233052	0.567309542629383	-0.0342488048981592	0.0307456920021952	0.266566968958815	-0.137143153055391	0.0817789308681899	0.095023562805258	0.00827941139566015	0.0367656347330832	0.822045046413413	0.00358242230354768	0.0367164692853941	0.922366444412739	0.00469698909211246	0.00506201937973086	0.927888405745731	767
GUAD	Kynurenate (+)	Survival_Years	0.998644726708137	0.90555699964636	0.0310158433589114	0.0454989518088186	0.0521743486904192	0.384169073159923	0.00584056174294501	0.0487696800395613	0.904789305976382	0.00856786108324	0.0368749482629139	0.816492085259388	0.00830212164596133	0.037027927155619	0.822809999082825	0.000265739437278685	0.0022397954602096	0.118644511072371	755
GUAD	Homo-arginine	Survival_Years	0.998644726708137	0.610422192392688	0.25577202855422	-0.0461701679983659	0.029742532011638	0.122075283885788	-0.0458660199802149	0.0850400956967712	0.590216925150542	0.00827941139566015	0.0367656347330832	0.822045046413413	0.00616176954775723	0.0370359863442708	0.868023133194632	0.00211764184790293	0.00415655115567571	0.509470897527946	767
GUAD	Pyridoxal	Survival_Years	0.998644726708137	0.936449434730349	0.0115205212366211	-0.00231118355333357	0.0285588346753282	0.935576278248448	-0.0412702550919626	0.088580286115029	0.641762007319022	0.00827941139566015	0.0367656347330832	0.822045046413413	0.00818402826084974	0.0368342812330368	0.824384704436362	9.53831348104253e-05	0.00119627841659115	0.0797332238779527	766
GUAD	Gly-asp	Survival_Years	0.998644726708137	0.628085629544996	0.226632961448176	0.0524793183374343	0.0363837254450849	0.150669699777149	0.0357547998543224	0.0695219010863539	0.607583650010372	0.00827941139566015	0.0367656347330832	0.822045046413413	0.00640302387201391	0.0370098506757563	0.862810485462608	0.00187638752364623	0.00387344768148148	0.484423097442889	766
GUAD	5-Valerolactone	Survival_Years	0.998644726708137	0.822694549379825	0.0980575687843703	0.0488627583308153	0.0298811307137814	0.103526254201317	0.0195931956859608	0.0866132998070007	0.821259880252957	0.00976342364592743	0.0370606251739101	0.792471201392461	0.00880604606019595	0.0373865840119155	0.814024562146826	0.000957377585731476	0.00427246881568149	0.224080649159464	751
GUAD	Asymmetric dimethylarginine (+)	Survival_Years	0.998644726708137	0.394482091397481	0.481396708398341	-0.0279707702508047	0.018065252427696	0.123037048385226	-0.142494516869154	0.139762180114011	0.309109547290075	0.00827941139566015	0.0367656347330832	0.822045046413413	0.00429373000231363	0.0369694804957864	0.907650024482239	0.00398568139334651	0.0046806819780538	0.851517238734457	767
GUAD	Indolelactic acid (+)	Survival_Years	0.998644726708137	0.623831664058363	0.592415073892254	-0.0302416399911015	0.0560394688172842	0.590013635733588	-0.0536741398831855	0.0456659594022859	0.241192648505796	0.00273996069093026	0.0370301720859993	0.941086999820767	0.00111676667575095	0.0370221897277261	0.9759645507153	0.00162319401517932	0.00330975557550592	0.490427156371269	762
GUAD	N6-carboxymethyllysine (+)	Survival_Years	0.998644726708137	0.533176337225104	0.247681143446046	0.0295824011143339	0.0381685615960774	0.439175936650723	0.0693200688345646	0.0661405071021911	0.295804085512558	0.00827941139566015	0.0367656347330832	0.822045046413413	0.00622875731412284	0.0368091387171391	0.865787532926433	0.00205065408153733	0.00329070996333367	0.62316463753612	767
GUAD	N-acetylphenylalanine (+)	Survival_Years	0.998644726708137	0.698494857390348	0.414455217869738	0.159278580170216	0.176823370430186	0.368883912756575	0.00681656287294669	0.01588763270945	0.668392683738493	0.00261966168896249	0.0380226798181117	0.945146147553806	0.00153392923291856	0.038191193892305	0.968005784644209	0.00108573245604396	0.00280295316858835	0.387353048995379	721
GUAD	Kynurenine (+)	Survival_Years	0.998644726708137	0.842691667256516	0.168516854497188	-0.0101030909838745	0.0507835913612156	0.842497213425443	-0.138098366896995	0.048924779567052	0.00521811598482936	0.00827941139566015	0.0367656347330832	0.822045046413413	0.00688419103017532	0.0361793495312306	0.84927300271138	0.00139522036548482	0.00703052849794322	0.19845170471793	767
GUAD	Dethiobiotin (+)	Survival_Years	0.998644726708137	0.495773747525602	0.119539197901741	0.0335124469840324	0.0451130877966527	0.458420356028933	0.108553760432639	0.0635906996067696	0.089330604337712	0.0304327133297853	0.0412658871713065	0.461674556631978	0.0267948111883691	0.0411298222849802	0.515476893521487	0.00363790214141615	0.00534078868724721	0.681154480068229	720
GUAD	Gamma-glutamylalanine (+)	Survival_Years	0.998644726708137	0.885519022150519	0.0159780484216646	-0.013982407923413	0.0429399024808136	0.745027459800245	-0.0094610911730895	0.0589404260933813	0.872625389146628	0.00827941139566015	0.0367656347330832	0.822045046413413	0.00814712255947747	0.0368596184943752	0.825281947962988	0.00013228883618274	0.000918822384599026	0.143976505579444	767
GUAD	N-acetylgalactosamine	Survival_Years	0.998644726708137	0.703804176016041	0.29062894722157	0.0647503582422979	0.0261970837908845	0.0142363483779165	0.0371617498783677	0.0965818642559291	0.700795783791199	0.00827941139566015	0.0367656347330832	0.822045046413413	0.0058731747781252	0.037366760042891	0.875256084872284	0.00240623661753498	0.00632903249196431	0.380190277201147	762
GUAD	Cystathionine (+)	Survival_Years	0.998644726708137	0.92187164914333	0.0286204873230699	0.0315478323573042	0.0332259625689942	0.343450859950503	0.00751115912523572	0.0761751403904555	0.921546454106519	0.00827941139566015	0.0367656347330832	0.822045046413413	0.00804245060676821	0.0369300787625256	0.827814823868928	0.000236960788891972	0.00241608435413509	0.0980763724107635	766
GUAD	Pro-leu	Survival_Years	0.998644726708137	0.558766235941116	0.211288111818053	0.0228966556197208	0.0254457284869981	0.369235331458205	0.0764016033523778	0.0993294289777032	0.442650234975519	0.00827941139566015	0.0367656347330832	0.822045046413413	0.00653007019490624	0.0368713058230824	0.859596280791861	0.0017493412007539	0.00299198881791604	0.584675046336684	767
GUAD	Dethiobiotin	Survival_Years	0.998644726708137	0.639723102196554	0.114663049231932	0.185536464600984	0.129163641158145	0.152555592645236	-0.0106235652980509	0.0214569442969792	0.62110943078801	-0.0171900081156149	0.0377208576308854	0.649125606512518	-0.0152189493687568	0.0380067089481763	0.689303349516092	-0.00197105874685806	0.00421089033974106	-0.468085983682793	673
GUAD	Anserine (+)	Survival_Years	0.998644726708137	0.951754070587287	0.00656716187474811	-0.00216083047664254	0.0351754326461095	0.951074552307027	-0.0251626564187567	0.0719342141776043	0.726836982212344	0.00827941139566015	0.0367656347330832	0.822045046413413	0.00822503916079721	0.0368423010663582	0.823557019296623	5.43722348629344e-05	0.000898652234895622	0.0605042003475901	767
GUAD	Diethanolamine	Survival_Years	0.998644726708137	0.707909695189663	0.0962882748147133	-0.0206933567414434	0.04711656844735	0.660967633559811	-0.0385249357912431	0.0536533992589385	0.473530921737081	0.00827941139566015	0.0367656347330832	0.822045046413413	0.00748220115589075	0.0368244535711156	0.839185722551751	0.000797210239769394	0.00212779533703994	0.374664905920146	767
GUAD	N-Methylaniline	Survival_Years	0.998644726708137	0.737973366509322	0.0986603163441236	0.0106953237858408	0.0298214684203305	0.72021918435839	0.0790352776401251	0.0851537527237877	0.354396408597333	0.00856786108324	0.0368749482629139	0.816492085259388	0.00772255319837505	0.0368983016987133	0.834422467514185	0.000845307884864964	0.00252678927992307	0.334538337478897	765
GUAD	Pseudouridine (+)	Survival_Years	0.998644726708137	0.961154294306499	0.01420118437278	-0.00341416073613844	0.0700401818161338	0.961211128417071	-0.0761551454823808	0.0638206161294805	0.235378891217493	0.0183087481111237	0.046758905053884	0.696150439084004	0.018048742203563	0.0466687576655397	0.699708596986122	0.000260005907560855	0.00533836892771204	0.0487051215608454	454
GUAD	Biotin	Survival_Years	0.998644726708137	0.95530230409294	0.0248911124054072	-0.0758151485661709	0.0522283407660286	0.14808846546275	-0.00271823987154912	0.0484608886356978	0.955322060227251	0.00827941139566015	0.0367656347330832	0.822045046413413	0.00807332763596018	0.037035073249109	0.82764648337392	0.000206083759699986	0.00367681135276019	0.0560495875169876	767
GUAD	Valerylcarnitine	Survival_Years	0.998644726708137	0.893976523779076	0.0320185350795883	0.0352803581101559	0.0309459498247947	0.255564530736136	0.0110478693323638	0.0823274131023003	0.893378690875869	0.0121733485130143	0.0367450424096191	0.740755665651441	0.0117835757266143	0.0369460199013614	0.750091818011787	0.000389772786400002	0.0029245927552321	0.133274209102343	758
GUAD	Cytidine (+)	Survival_Years	0.998644726708137	0.431789643680334	0.724248412489834	0.0725768073702882	0.0249762413945949	0.00405145912686729	0.0826207541627399	0.101178585652417	0.415087514082424	0.00827941139566015	0.0367656347330832	0.822045046413413	0.00228306083600305	0.0375201616699356	0.95153713607732	0.00599635055965711	0.00762765521874307	0.786132879331326	767
GUAD	Glucosamine 6-phosphate (+)	Survival_Years	0.998644726708137	0.445523069129053	0.53817586134725	0.0577981026169678	0.0267259648249146	0.0316897158044274	0.0770921389727342	0.0945549823016174	0.415811114561906	0.00827941139566015	0.0367656347330832	0.822045046413413	0.00382363203635252	0.0371983898521411	0.918227063007413	0.00445577935930764	0.00584058157241689	0.762899944818987	767
GUAD	Inosine (+)	Survival_Years	0.998644726708137	0.572899848859645	0.29454796245765	-0.111481102158291	0.180144675955473	0.536728157591609	0.0212030503253966	0.0155071267627002	0.173078312919868	-0.00802497290991372	0.0394935407247287	0.839188599152621	-0.00566123349052074	0.0394454390157071	0.886024993993715	-0.00236373941939292	0.00419261889948216	-0.563785899950237	703
GUAD	Glycine (+)	Survival_Years	0.998644726708137	0.896478524551111	0.0143654619362666	-0.00724034888403101	0.0217851289366232	0.739951247046327	-0.016427049464615	0.116176992952111	0.887691425714932	0.00827941139566015	0.0367656347330832	0.822045046413413	0.00816047382640114	0.0368605072360788	0.825004440665914	0.000118937569259048	0.000914123122398396	0.130111104669347	767
GUAD	Glu-glu (+)	Survival_Years	0.998644726708137	0.909433752115041	0.0480450658739436	0.049132282679944	0.0356825051085895	0.169986387456283	0.00809620160522988	0.0709303488974428	0.909232986497692	0.00827941139566015	0.0367656347330832	0.822045046413413	0.00788162652975817	0.0370159327297805	0.831590845863661	0.000397784865901971	0.00349692359004447	0.113752804617876	767
GUAD	Guanosine (+)	Survival_Years	0.998644726708137	0.180419027381547	0.620626468431857	0.187769040775539	0.0913737960877856	0.041378080150097	0.0587830764430361	0.0332814820313289	0.0791193404556839	0.0177846779648844	0.0403578641285347	0.659995723210588	0.0067470360873403	0.0405981276969473	0.868200852257732	0.011037641877544	0.00824033022836133	1.33946596455018	681
GUAD	Xanthosine (+)	Survival_Years	0.998644726708137	0.348709228411188	0.763691352455184	0.148619916566312	0.0503798358884783	0.00354190244912814	0.0501499867173962	0.0507444722503083	0.324167007056485	0.00975955380112602	0.0368682765972066	0.791491819442042	0.00230626695938495	0.0376337399047121	0.951193835618417	0.00745328684174106	0.00795360092103484	0.937095903571099	748
GUAD	Ophthalmic acid (+)	Survival_Years	0.998644726708137	0.65966280072613	0.390027528038054	0.195793652631836	0.0645027997270772	0.00270414614048261	0.0175029981925864	0.0393248211600416	0.656714737766059	0.0087864976233179	0.03677559584788	0.811397991460894	0.005359521675183	0.0376415600652786	0.886913929280019	0.00342697594813492	0.00778188279094709	0.440378766963906	757
GUAD	Histamine	Survival_Years	0.998644726708137	0.544943646711169	0.705351768870109	0.283289112642227	0.0752376062849288	0.000215471540078545	0.0206146202325381	0.0336108177239406	0.540316824759761	0.00827941139566015	0.0367656347330832	0.822045046413413	0.00243951392252797	0.0380310608707199	0.948915258048411	0.00583989747313222	0.00964707447763233	0.60535424357639	767
GUAD	7-Methylguanosine	Survival_Years	0.998644726708137	0.720185885570169	0.22308182780889	-0.00956836210285137	0.0228286273299147	0.675547264807518	-0.0779150776364395	0.112938853068348	0.491037782626069	0.00334191127721933	0.0371370195742956	0.928382805786505	0.00259639160112209	0.0371995909695014	0.944423219252144	0.00074551967609723	0.00208123419540261	0.358210372356971	741
GUAD	Retinoic acid	Survival_Years	0.998644726708137	0.668207846540828	0.275401696280195	0.0516519585720914	0.07148838454495	0.470809020413654	0.0206827380565199	0.0388479120450026	0.595035070694017	0.00387907534224439	0.0394009961375597	0.921671645761108	0.00281077141299158	0.0395220360715767	0.943373683072953	0.00106830392925278	0.00249249107353262	0.428608928873182	750
GUAD	MG(14:0) (+)	Survival_Years	0.998644726708137	0.840435133395264	0.0389299972340958	0.0886801882155605	0.0548348093334863	0.108802029364026	-0.0213917235492427	0.105421796013145	0.839593716488162	-0.0487290574205493	0.0592470230533126	0.412654275404516	-0.0468320353499472	0.0602465913874879	0.438706556600022	-0.00189702207060208	0.00942212706894105	-0.201336922832997	471
GUAD	Choline	Survival_Years	0.998644726708137	0.862335834289312	0.117619170478589	0.0490113359156594	0.0221554152528981	0.0280229864369451	0.0198692298876388	0.114232534597693	0.862081974049686	0.00827941139566015	0.0367656347330832	0.822045046413413	0.00730559389525163	0.0372728953879425	0.844796567285395	0.000973817500408526	0.00561596881086601	0.173401515073293	767
GUAD	Indole	Survival_Years	0.998644726708137	0.299827298909816	0.712642428083238	0.0697389909572138	0.0370110254095907	0.0608960900430513	0.0846048926019479	0.0681379129163227	0.215736326231548	0.00827941139566015	0.0367656347330832	0.822045046413413	0.00237915155555687	0.037024948082751	0.94882557865296	0.00590025984010328	0.00569081611688155	1.03680381142529	767
GUAD	Proline (+)	Survival_Years	0.998644726708137	0.358923877475717	0.544226276010074	-0.0213117643138424	0.0190254477292497	0.26390809400106	-0.211426570088748	0.132236381291934	0.111349548407861	0.00827941139566015	0.0367656347330832	0.822045046413413	0.00377353816424465	0.0367396685058342	0.918290537342303	0.0045058732314155	0.0049114748351658	0.917417554326814	767
GUAD	Phenylacetaldehyde	Survival_Years	0.998644726708137	0.255422421737957	0.475764276326435	0.139889084860414	0.0606019458805007	0.0220351055376677	0.060461847261583	0.0462634588780608	0.192800726328758	0.0177776115258173	0.0391215957646124	0.650035028815761	0.00931965904342432	0.0395830475857242	0.814112444785048	0.00845795248239297	0.00743701927770146	1.13727720294508	691
GUAD	Creatinine (+)	Survival_Years	0.998644726708137	0.564382445167981	0.20355486813299	-0.0154762819319794	0.0181520634422378	0.394848450690331	-0.108896600764291	0.139234299009298	0.435026451610878	0.00827941139566015	0.0367656347330832	0.822045046413413	0.00659409690079782	0.036862386667633	0.858200311125697	0.00168531449486237	0.00292414503260638	0.576344359144252	767
GUAD	Cholic acid (+)	Survival_Years	0.998644726708137	0.678580070176583	0.140816416720528	0.0801732567600148	0.161961089545929	0.621138016793059	0.0121883611662637	0.016087625933298	0.449581775048608	0.0069393940850378	0.0366241486438433	0.84991392231525	0.00596221347577113	0.0366862916935985	0.871063874831219	0.000977180609266653	0.0023580526218092	0.41440152786621	724
GUAD	LPE(18:1) (+)	Survival_Years	0.998644726708137	0.679063518442618	0.166489979529403	0.0742779781800208	0.0687038765018151	0.283246225504882	0.0382806399503265	0.0854798557102996	0.655637725394596	0.0170785566013324	0.0495549118793105	0.731370429404188	0.0142351480623848	0.0502351991386848	0.777717852940634	0.00284340853894758	0.00687242967160777	0.413741380387583	319
GUAD	LPC(15:0/0:0)	Survival_Years	0.998644726708137	0.411120722364126	0.248657614211222	-0.0574925193268743	0.0410604084057816	0.163130210286566	0.0669604110981081	0.0659550207891722	0.311322849064461	-0.0154820223036616	0.0368377456674041	0.674771541113586	-0.0116322995744682	0.037029351436937	0.753772660617234	-0.00384972272919343	0.00468379973942563	-0.821922999138627	685
GUAD	Nicotinamide (+)	Survival_Years	0.998644726708137	0.676988437024481	0.349744814701654	0.155232635028655	0.0571765752934849	0.00717435802768979	0.0186538172458349	0.0442486353356673	0.67376938393456	0.00827941139566015	0.0367656347330832	0.822045046413413	0.00538373019124627	0.037472069959125	0.885895697558144	0.00289568120441392	0.00695114449575694	0.416576177661316	767
GUAD	5-Methylcytosine	Survival_Years	0.998644726708137	0.780207016148142	0.0546307860123879	-0.0145759174164713	0.0208665207260843	0.485614176165987	-0.0371052957626995	0.121899549357693	0.76113038564123	0.00989998069272167	0.0368686788644418	0.788561368466501	0.00935913696597086	0.0369909044958894	0.800506561014711	0.00054084372675085	0.00193816573125065	0.279049267062346	766
GUAD	LPC(16:0/0:0)	Survival_Years	0.998644726708137	0.728324773355082	0.0813012187958466	0.00799827543515505	0.0194178165379812	0.68082598461845	0.0841589218621781	0.130217996412111	0.518792232854653	0.00827941139566015	0.0367656347330832	0.822045046413413	0.00760628515828079	0.0368309607315418	0.836584838992567	0.000673126237379392	0.00193786354612911	0.347354816970454	767
GUAD	Maltol (+)	Survival_Years	0.998644726708137	0.771605527948893	0.0741790439599402	0.0303500845282265	0.0495726606299619	0.541057915017798	0.0172869661065321	0.0524344817935956	0.741973115942202	0.0070728989558449	0.0372264174458222	0.849498753575613	0.00654823807327508	0.0373411401366812	0.860967842538879	0.000524660882569834	0.00180745875794379	0.290275437967228	754
GUAD	Tmao	Survival_Years	0.998644726708137	0.503646167134596	0.278275361014192	-0.0507738256929163	0.0481843706643263	0.293201194706513	-0.0453768484779311	0.0524354869969777	0.38781073230737	0.00827941139566015	0.0367656347330832	0.822045046413413	0.00597545520054784	0.0368836411173598	0.871454367518163	0.00230395619511235	0.00344509709126765	0.668763792159073	767
GUAD	Biliverdin	Survival_Years	0.998644726708137	0.869720829399686	0.0845615487191194	-0.125791873098761	0.0749401851236197	0.094710480068743	-0.00556570017484415	0.0337721049225521	0.869257843062044	0.00827941139566015	0.0367656347330832	0.822045046413413	0.00757929154556038	0.0370943527285845	0.838296736112307	0.000700119850099748	0.00426868244413078	0.164013102230731	761
GUAD	Bilirubin	Survival_Years	0.998644726708137	0.0948681641882431	0.538512168039105	-0.407576036788163	0.134654019114857	0.00281779244419694	-0.0448578164565282	0.0223976557817807	0.0466441830690409	0.0339508968142665	0.0416822610849284	0.416379575905209	0.0156679257639439	0.0423480311118526	0.711816051938335	0.0182829710503226	0.0109461903040448	1.67025883366625	699
GUAD	Taurine (+)	Survival_Years	0.998644726708137	0.467701305710122	0.583705373234134	0.0734609058356145	0.0291375108747961	0.0124319356501057	0.0657865141178235	0.0867475705405017	0.449077406109448	0.00827941139566015	0.0367656347330832	0.822045046413413	0.00344667447679738	0.0373501783858851	0.926563132390238	0.00483273691886275	0.00665460688321646	0.726224253915189	766
GUAD	4-hydroxyproline (+)	Survival_Years	0.998644726708137	0.991006908530637	0.00486657916819797	-0.0415788632540715	0.0294402871877843	0.159324426281126	-0.000969059947042083	0.0859723241661476	0.9910172723408	0.00827941139566015	0.0367656347330832	0.822045046413413	0.00823911898463712	0.0370256031348354	0.824120535308923	4.02924110230606e-05	0.003574745355983	0.0112714073341263	766
GUAD	Aspartic acid (+)	Survival_Years	0.998644726708137	0.258494267655793	0.776646323031451	0.0605277966547089	0.0371803320515859	0.10502027233098	0.106235065088957	0.0676809901611585	0.117996321147806	0.00827941139566015	0.0367656347330832	0.822045046413413	0.001849236978356	0.0368676660219225	0.960043312007232	0.00643017441730415	0.00569063547371626	1.12995718088141	767
GUAD	L-5-Oxoproline	Survival_Years	0.998644726708137	0.732549483815661	0.119918842414029	-0.0509321962524061	0.0467105738147247	0.276784310386954	-0.0194937093526609	0.0541691975065499	0.719306489148972	0.00827941139566015	0.0367656347330832	0.822045046413413	0.00728655396522309	0.036944511106035	0.843837667046347	0.000992857430437087	0.00290533356026179	0.341736124215501	767
GUAD	Oxindole	Survival_Years	0.998644726708137	0.730735225160794	0.353780548422653	-0.121557666869856	0.0363313170155	0.000970348283261116	-0.0240963386316834	0.0696460583748469	0.729700366114633	0.00827941139566015	0.0367656347330832	0.822045046413413	0.00535031669148675	0.0378023998201595	0.887583311846703	0.00292909470417341	0.00851115626903662	0.34414768235773	767
GUAD	Allopurinol	Survival_Years	0.998644726708137	0.344050934107248	0.728947920842826	0.146856459558781	0.0637525941037939	0.0222178652169767	0.0410963177295799	0.0396002049471431	0.300560093476015	0.00827941139566015	0.0367656347330832	0.822045046413413	0.00224415167299127	0.0372161493539321	0.951973394547161	0.00603525972266887	0.00637847612181184	0.946191473858574	767
GUAD	N,n-dimethyl-1,4-phenylenediamine	Survival_Years	0.998644726708137	0.787049975956804	0.0733117711992752	0.00761501250660796	0.0266994335101668	0.775759779977529	0.0797081177971278	0.0946389676557265	0.400610834217721	0.00827941139566015	0.0367656347330832	0.822045046413413	0.00767243308175685	0.0367979205054006	0.835038300598168	0.000606978313903309	0.00224687493760273	0.270143346096029	767
GUAD	Phenylethanolamine	Survival_Years	0.998644726708137	0.943842800887456	0.0220898113567343	0.00179851045376683	0.0254753871103855	0.943784597371453	0.105232880166519	0.099620843894723	0.292029358163202	0.00856786108324	0.0368749482629139	0.816492085259388	0.00837859864818056	0.0368652654367118	0.820430059417557	0.000189262435059477	0.00268682889308277	0.0704408217236059	764
GUAD	1-Methylnicotinamide	Survival_Years	0.998644726708137	0.472182123257935	0.449853302567742	0.097214261221673	0.0512512872890126	0.0592116794463972	0.0383124915300428	0.0493146315376498	0.438088405273443	0.00827941139566015	0.0367656347330832	0.822045046413413	0.00455489083600543	0.0371110160445997	0.902432272087238	0.00372452055965472	0.00518062169066503	0.71893312850192	767
GUAD	Urocanate (+)	Survival_Years	0.998644726708137	0.635809271756973	0.618947730783939	0.272320282793606	0.0640598920347719	3.18920047317974e-05	0.0188179993168355	0.0394894481724596	0.634188276068699	0.00827941139566015	0.0367656347330832	0.822045046413413	0.00315488850008961	0.0383705848638898	0.934548490358789	0.00512452289557054	0.010821132764903	0.473566215931782	767
GUAD	Pipecolic acid (+)	Survival_Years	0.998644726708137	0.471740398161601	0.472800199272298	-0.0570481639027358	0.0283913297052253	0.04576775910769	-0.068617587139167	0.0890234774940204	0.441699085306373	0.00827941139566015	0.0367656347330832	0.822045046413413	0.00436490403793471	0.0371496608604004	0.906579473972908	0.00391450735772546	0.00543945847849845	0.719650195547784	767
GUAD	Butanal	Survival_Years	0.998644726708137	0.827556407371673	0.0327817352601084	0.00585368953855234	0.0230083103217213	0.799420552677782	0.0463662226523169	0.109959614629229	0.673698148447091	0.00827941139566015	0.0367656347330832	0.822045046413413	0.00800799792317811	0.036842759820806	0.828140888951023	0.000271413472482056	0.00124594967855592	0.217836624667402	767
GUAD	N-methylnicotinate (+)	Survival_Years	0.998644726708137	0.615047230009165	0.20501335163303	-0.025312944996489	0.0458535958263503	0.58150352892387	-0.0670561991111041	0.05500514650636	0.224171312768744	0.00827941139566015	0.0367656347330832	0.822045046413413	0.00658202151588716	0.0367499350723341	0.858028734429434	0.00169738987977299	0.00337532432182047	0.502882010122663	767
GUAD	Nicotinamide	Survival_Years	0.998644726708137	0.687206766013508	0.145253487829689	0.0365196841850183	0.0814752455749704	0.65446493034631	0.0338050694886462	0.036887922180874	0.360536018876933	0.00849928273684882	0.0428042111940482	0.842804227267524	0.00726473227527081	0.0428422919096165	0.865518657197822	0.00123455046157796	0.00306607429437007	0.40264858025288	719
GUAD	Iso-valeraldehyde	Survival_Years	0.998644726708137	0.873805587195016	0.0219245140867204	-0.0916133210837831	0.0645682024821272	0.158194068481008	0.0102364529783579	0.0640454750328693	0.87324960346752	-0.0427738306881505	0.0484069721018491	0.378433028615007	-0.0418360352346852	0.0489318445579492	0.394051683584262	-0.000937795453465351	0.00590452842276257	-0.158826477970713	538
GUAD	Betaine (+)	Survival_Years	0.998644726708137	0.473048138324459	0.454937029125139	-0.0191207242520489	0.023865270821148	0.423955807223753	-0.202222383787698	0.125390994793037	0.10836339304192	0.00849928273684882	0.0428042111940482	0.842804227267524	0.00463264429885219	0.0427037779926972	0.913720055014586	0.00386663843799659	0.00538883005204676	0.71752836898762	731
GUAD	4-Guanidinobutanoic acid	Survival_Years	0.998644726708137	0.375442008296501	0.667627536057975	0.0473861967476475	0.049343860055791	0.337985098998062	0.116649222969542	0.0506616231084017	0.0222810161869459	0.00827941139566015	0.0367656347330832	0.822045046413413	0.00275184836556524	0.0364773028751692	0.939936097918194	0.0055275630300949	0.00623649141190183	0.886325766366968	767
GUAD	Trans-cinnamate (+)	Survival_Years	0.998644726708137	0.764088713396699	0.17746044789537	-0.0319442151784432	0.0167190224431119	0.0573986780909398	-0.0459948083362332	0.151354362102592	0.761512511393288	0.00827941139566015	0.0367656347330832	0.822045046413413	0.00681014334107625	0.0371604654399564	0.854767538707284	0.00146926805458389	0.0048956680077711	0.30011594990748	767
GUAD	3-Methylphenylacetic acid	Survival_Years	0.998644726708137	0.598941348661518	0.90403192287658	0.0454165965737117	0.0821791129656383	0.581178628119627	0.0589874677813249	0.0344596763944906	0.0886496067065422	0.00296340202081005	0.0384060076709299	0.938581135252595	0.000284391993680814	0.0382359990026194	0.99407373444706	0.00267901002712925	0.00509391563884133	0.525923516813211	665
GUAD	Lysine (+)	Survival_Years	0.998644726708137	0.617670499188494	0.540143764247649	-0.0633144953833835	0.0180599222430358	0.000555478018334881	-0.0706326791349652	0.14006299291951	0.614582224564587	0.00827941139566015	0.0367656347330832	0.822045046413413	0.00380733895865339	0.0378830428169007	0.920040860716249	0.00447207243700676	0.00895929385663498	0.499154566037018	767
GUAD	Xanthine (+)	Survival_Years	0.998644726708137	0.439985623241182	0.890372960933413	0.153349637738172	0.0574544397784107	0.00829380159770239	0.0399158207389796	0.0494791979296217	0.420886998865549	0.00687473330718327	0.0383146531049875	0.857801008055682	0.000753656656838918	0.0390948420069014	0.984640847935655	0.00612107665034432	0.0079266226358417	0.77221749180625	627
GUAD	S-nitrosoglutathione	Survival_Years	0.998644726708137	0.944402111096746	0.082048907835396	-0.065672923934041	0.0344292083565748	0.057906131100614	0.00543313476661411	0.0778556043657614	0.944435762508727	-0.0043487458354359	0.0376231711522983	0.908097083882736	-0.00399193598918463	0.0380630523671279	0.916580170072227	-0.000356809846251242	0.00511642579328737	-0.0697381063787475	688
GUAD	2-Furoic acid	Survival_Years	0.998644726708137	0.677162759735532	0.0967726528145433	0.0167445213004742	0.0216886921481213	0.440950953822538	0.057464105010476	0.116233472507057	0.621548509206544	0.00994298391514177	0.0366401460903753	0.786371633897161	0.00898077498478114	0.0367571784785724	0.807214913120235	0.000962208930360603	0.00231112497806193	0.41633790448126	761
GUAD	Prostaglandin a1	Survival_Years	0.998644726708137	0.644329803322132	0.120700070599963	-0.0665338957457645	0.0758835923680161	0.381593729630739	-0.0180377061508277	0.0332173387950425	0.587688637858792	0.00994298391514177	0.0366401460903753	0.786371633897161	0.00874286505460985	0.0367677156723617	0.812277459220866	0.0012001188605319	0.00259960943104254	0.461653526180127	761
GUAD	Proline (-)	Survival_Years	0.998644726708137	0.498782962008489	0.277741160469828	-0.0176644895991246	0.023028367107264	0.44389020326622	-0.156334881663445	0.109004950208398	0.152995591443464	0.00994298391514177	0.0366401460903753	0.786371633897161	0.00718140802401743	0.0365998369936855	0.84463135418154	0.00276157589112431	0.00408271989450271	0.676405916272313	761
GUAD	Inosine-monophosphate	Survival_Years	0.998644726708137	0.923387766587615	0.433052690344164	0.159341615883412	0.0703414535213661	0.024637292978164	0.00366229399942931	0.0380482287872106	0.923421924259068	0.00134754004933075	0.036599684705746	0.970668906888371	0.000763984205621565	0.0371939433696212	0.983634061691876	0.000583555843709188	0.00606813691402284	0.0961672177107031	678
GUAD	Cortisone	Survival_Years	0.998644726708137	0.672873994910014	0.0476610639646115	-0.0495259030649187	0.058312598750081	0.396762454937705	-0.0229292920594026	0.0471224355823717	0.627106993262816	0.0238264487071536	0.0379993200348992	0.531389028906088	0.0226908548112724	0.0381465291935603	0.55265841980255	0.00113559389588118	0.00268966200370946	0.422206914591879	683
GUAD	Maleic acid	Survival_Years	0.998644726708137	0.897562759034017	0.0342037115730238	-0.00508818040678339	0.0392198074230628	0.896899125346405	-0.0668386194709863	0.0641499270950548	0.298644516248924	0.00994298391514177	0.0366401460903753	0.786371633897161	0.00960289696113301	0.0366342068780984	0.793477530640155	0.000340086954008724	0.00264164105845491	0.12874078895777	761
GUAD	4-Methylvaleric Acid	Survival_Years	0.998644726708137	0.390859244079483	0.982055980156428	0.163253373616069	0.0368166665543882	1.48298582155932e-05	0.0598123432194912	0.0683889181665986	0.382790799285081	0.00994298391514177	0.0366401460903753	0.786371633897161	0.000178417100677607	0.0383228611614728	0.996289755994415	0.00976456681446415	0.011379816070324	0.85806016144039	761
GUAD	Acetylglycine	Survival_Years	0.998644726708137	0.94143408525951	0.00340175884270964	-0.00728169521937228	0.0446982979633407	0.87074631800242	-0.00464502185785922	0.0564310342512242	0.93447564907615	0.00994298391514177	0.0366401460903753	0.786371633897161	0.00990916028168548	0.0367285774830506	0.787582193015874	3.38236334562532e-05	0.000460388903934359	0.0734675253187155	760
GUAD	LPA(16:0/0:0)	Survival_Years	0.998644726708137	0.836266225580574	0.0795600982393872	0.00544910520606749	0.0261182973277754	0.83493606283946	0.145173335284569	0.0960579105944277	0.13220553167773	0.00994298391514177	0.0366401460903753	0.786371633897161	0.00915191913806041	0.0365334349381367	0.802438244092739	0.000791064777081326	0.00382763874637311	0.206671744513743	761
GUAD	LPE(16:0/0:0)	Survival_Years	0.998644726708137	0.352360701697459	0.479049190096929	-0.0944355490119144	0.0589646141127371	0.110931199028795	-0.0533107850501204	0.0466671989851687	0.254764566587138	0.01050921984326	0.037760184550076	0.781076548840138	0.0054747865887957	0.0379861054966708	0.885556154051394	0.00503443325446427	0.00541325236574702	0.930020053437787	697
GUAD	LPE(18:1) (-)	Survival_Years	0.998644726708137	0.94517236759536	0.0248120371520242	-0.151723730277334	0.0668971180111363	0.0245162924825457	-0.00314365334867088	0.0456912736303888	0.945223982457546	0.0192232024253707	0.0408952559247609	0.638881531669113	0.0187462356126115	0.0415906178416491	0.652727982839775	0.000476966812759179	0.00693563957138139	0.068770415165069	667
GUAD	LPE(18:0/0:0)	Survival_Years	0.998644726708137	0.642091384231711	0.0635239462411596	-0.0533657182110912	0.0592897884400452	0.369342009027364	-0.028627060855197	0.0527462167453665	0.588025147552705	0.024049256275901	0.0408104703966838	0.556443591733946	0.0225215526130908	0.0409916710549008	0.583439777817783	0.00152770366281021	0.00328696276043085	0.464776687220502	632
GUAD	4-Vinylphenol	Survival_Years	0.998644726708137	0.446398140007566	0.1488054328088	0.0750413187005783	0.0700721776239191	0.285641662766902	0.0440682196823854	0.0406967436780265	0.280334226968546	0.0222232297257726	0.0382780309009164	0.562253735106481	0.0189162924080197	0.0383813881533129	0.622722144212655	0.00330693731775298	0.00434304111074843	0.761433574637082	626
GUAD	Betaine (-)	Survival_Years	0.998644726708137	0.487399857371762	0.28794136887785	-0.0201532042013314	0.0254134861031183	0.428657314796008	-0.142061598277619	0.098771847173154	0.15183610404373	0.00994298391514177	0.0366401460903753	0.786371633897161	0.00707998751588538	0.0366023132317824	0.846808251393835	0.00286299639925637	0.00412268004037838	0.694450302040321	761
GUAD	Nicotinamide (-)	Survival_Years	0.998644726708137	0.49955973025398	0.51158674945856	0.168968997240612	0.0580954678295588	0.00401876077201652	0.0301043321800783	0.0433688998075452	0.48835442417646	0.00994298391514177	0.0366401460903753	0.786371633897161	0.00485628509407559	0.0374097474876963	0.89683775788515	0.00508669882106613	0.0075338115464585	0.675182646884403	761
GUAD	2,4-Dihydroxybutanoic Acid	Survival_Years	0.998644726708137	0.882249675849189	0.0113811805880293	-0.00770315875890779	0.0341877716846109	0.821951186145918	-0.0146938147827764	0.0747565810948932	0.844367335446045	0.00994525894482026	0.0368631312856302	0.78758894944715	0.00983207015677452	0.0369526944162367	0.790447463228506	0.000113188788045713	0.000764180036899188	0.14811795987893	751
GUAD	Taurine (-)	Survival_Years	0.998644726708137	0.295860850840687	0.555969049283602	0.0358190696855976	0.0227179397056117	0.116358688196123	0.154330957304741	0.110522209450566	0.164067440104571	0.00994298391514177	0.0366401460903753	0.786371633897161	0.00441499260079823	0.0367720562349251	0.904546856830603	0.00552799131434352	0.00528816845941569	1.0453508349381	761
GUAD	Maltol (-)	Survival_Years	0.998644726708137	0.949995922085792	0.00602381189227962	0.00151715240213696	0.0238487474018868	0.949336250103922	0.03947834421144	0.105732126716906	0.709239919632857	0.00994298391514177	0.0366401460903753	0.786371633897161	0.009883089250389	0.0367150916885829	0.788051675203747	5.98946647527759e-05	0.000955076561130381	0.0627118989098503	761
GUAD	Pipecolic acid (-)	Survival_Years	0.998644726708137	0.51307197208797	0.280757151406273	-0.048004278521564	0.0313347403956026	0.127017585960215	-0.058152396546062	0.0803992758477121	0.470299686997185	0.00994298391514177	0.0366401460903753	0.786371633897161	0.00715142007464813	0.0368839065721942	0.846448557073262	0.0027915638404936	0.00426804273715301	0.654061829370459	761
GUAD	Dihydrothymine (-)	Survival_Years	0.998644726708137	0.74984990506154	0.189888450716807	-0.043948193509984	0.0181378246907595	0.016248363347004	-0.0453670630721098	0.141051819882259	0.748054516747325	0.0104998511460089	0.0368177766663426	0.775786729187554	0.00850605067913621	0.0374144907208911	0.820378758010846	0.00199380046687273	0.00625334794632522	0.318837282682214	753
GUAD	4-hydroxyproline (-)	Survival_Years	0.998644726708137	0.705066275647462	0.177052195725696	-0.0511220156576519	0.0283457067404507	0.0727265091723831	-0.0344357927126769	0.0889558498660788	0.699064155987977	0.00994298391514177	0.0366401460903753	0.786371633897161	0.0081825567809006	0.036994408403613	0.825163366812088	0.00176042713424112	0.00465117961115892	0.378490465089239	761
GUAD	Pyroglutamate	Survival_Years	0.998644726708137	0.469031157390923	0.477218438507952	0.131701174664372	0.0529120744016805	0.0135775743494778	0.0360283442435936	0.0476071926314466	0.450023690918635	0.00994298391514177	0.0366401460903753	0.786371633897161	0.0051980086570481	0.0372091852747344	0.889032711708743	0.00474497525809364	0.00655332341621709	0.724056323292629	756
GUAD	Ketoleucine	Survival_Years	0.998644726708137	0.826948715744406	0.0318697873327485	-0.00743975149131988	0.030905245445497	0.809998736834204	-0.0425929257446594	0.0815649020834393	0.6020811474983	0.00994298391514177	0.0366401460903753	0.786371633897161	0.00962610313231323	0.0367081751662628	0.793397477026336	0.000316880782828507	0.0014494817580321	0.218616606295702	761
GUAD	2-Methylmaleic Acid	Survival_Years	0.998644726708137	0.773130113565887	0.186147305987203	0.110391710181548	0.0436466534036345	0.0121592465112355	0.0167662921992407	0.0577801123855515	0.771968022803419	0.00994298391514177	0.0366401460903753	0.786371633897161	0.008092124245864	0.0372694160654508	0.828320685380701	0.00185085966927773	0.00642028708963285	0.288283007198604	756
GUAD	Homocysteine	Survival_Years	0.998644726708137	0.667873173285295	0.130865631719641	-0.014531880900808	0.0312480837586391	0.642373889072366	-0.0895407057155906	0.0804864177209766	0.267191419322304	0.00994298391514177	0.0366401460903753	0.786371633897161	0.00864178904390849	0.03663830107246	0.813764177018954	0.00130119487123326	0.00303260208936091	0.429068777535357	761
GUAD	Aspartic acid (-)	Survival_Years	0.998644726708137	0.427817215687162	0.319657558892086	0.0425688010345282	0.0281662797867318	0.132320900567068	0.0906603777477168	0.0973355452683692	0.352793447052453	0.0120732436155548	0.0382710794862777	0.752744836384355	0.00821394003349708	0.0385076528715095	0.831311748128479	0.00385930358205772	0.00486712819017917	0.792932388722569	723
GUAD	Phenylacetic acid	Survival_Years	0.998644726708137	0.926785797748616	0.0149513750339867	-0.00514141416695822	0.0553636331877006	0.926097501730005	-0.0289144730699907	0.045517300243757	0.525959276154709	0.00994298391514177	0.0366401460903753	0.786371633897161	0.00979432263366956	0.0366925454904209	0.789784146397665	0.000148661281472182	0.00161782584250016	0.091889545565945	759
GUAD	Threonic acid	Survival_Years	0.998644726708137	0.595355773661877	0.162754201924141	0.0263290019692583	0.0397944051881087	0.508936428577205	0.0569200153387098	0.0639168755523574	0.37420433339565	0.00920803996594584	0.0368411433757722	0.802878820833595	0.00770939277000273	0.0368977070315572	0.83469887594071	0.0014986471959431	0.00282182792012318	0.531090923459884	757
GUAD	N-methylnicotinate (-)	Survival_Years	0.998644726708137	0.680093419665661	0.0917583251762976	-0.028370338885561	0.0564023438068026	0.615486934729738	-0.0321586412833656	0.0446669213356206	0.472343004649192	0.00994298391514177	0.0366401460903753	0.786371633897161	0.00903063236383347	0.0367037212922416	0.805889414511768	0.000912351551308275	0.00221264288980682	0.412335653218731	761
GUAD	3-Hydroxypicolinic acid	Survival_Years	0.998644726708137	0.776836606934881	0.270846896330444	0.180454736240572	0.0641936109525336	0.00540453430019385	0.0112682080252791	0.039552033659652	0.77600608262171	0.00750756805654806	0.0367128483892294	0.83816530427266	0.00547416654944245	0.0374793043708793	0.884016076926599	0.00203340150710563	0.00717391257060507	0.283443865128415	754
GUAD	6-Hydroxynicotinic acid	Survival_Years	0.998644726708137	0.97557147039239	0.0176398017319393	0.0961967776695851	0.0479192656910769	0.0459806869473839	0.00168502666254177	0.0550213338591722	0.975597853620666	0.00918911321607201	0.0381167081135013	0.809729603000221	0.00902701908084817	0.0385725680736456	0.815193166734202	0.000162094135223853	0.00529349088737494	0.0306214063030599	758
GUAD	Urocanate (-)	Survival_Years	0.999475269415648	0.998729932594894	0.00120420422995328	0.311432376251596	0.0834812880854944	0.000246141691026272	4.87060964017618e-05	0.0305982361492281	0.998731458082427	0.0125964142651521	0.036839794899268	0.732751566162917	0.0125812456098117	0.0381379408672321	0.74181665235198	1.516865534034e-05	0.00952928226053218	0.0015917941063793	755
GUAD	Nicotinamide n-oxide	Survival_Years	0.998644726708137	0.884632125690457	0.0464257361691253	0.0627413865319685	0.0518398329749649	0.227540050087766	0.0071773807248563	0.0491083812594577	0.883942139310848	0.00969976688586766	0.0366291459010094	0.791418004373797	0.00924944806752232	0.0368446764929177	0.802033031208267	0.00045031881834531	0.00310351229225074	0.145099737310442	734
GUAD	Glycine (-)	Survival_Years	0.998644726708137	0.564832744790326	0.207139671567672	-0.0249408273578905	0.019732481937427	0.207636748756021	-0.0825789134029478	0.12770395599763	0.518565569533915	0.00994298391514177	0.0366401460903753	0.786371633897161	0.00788339749255664	0.0368285154351926	0.830709405489383	0.00205958642258511	0.00357766993863974	0.575678153074171	761
GUAD	Salicylic acid	Survival_Years	0.998644726708137	0.84789419055232	0.145738949590267	0.00989458438847459	0.0509152724007423	0.846101094710683	0.0586968861724915	0.0492032075783508	0.234235683095673	0.00398507945341464	0.0364265240989946	0.912988821799602	0.00340429815984022	0.0363933117269755	0.925562278389581	0.000580781293574405	0.00302796246988981	0.19180597492529	759
GUAD	Caprylic acid	Survival_Years	0.998644726708137	0.969036993110403	0.00650807007275801	-0.015415980065153	0.0233658528131451	0.510120529691861	-0.00419756874221194	0.107952517901759	0.96902005850344	0.00994298391514177	0.0366401460903753	0.786371633897161	0.00987827427908968	0.0367644222339736	0.788429902843929	6.47096360520484e-05	0.00166708153933203	0.0388161193830846	761
GUAD	Monomethyl glutaric acid	Survival_Years	0.998644726708137	0.762783970203072	0.0468638738732799	-0.0103800527992843	0.0262815480707335	0.69327250862682	-0.0448905947911345	0.0959267584779726	0.640290913077165	0.00994298391514177	0.0366401460903753	0.786371633897161	0.00947701717101848	0.036721326538207	0.796597192545278	0.000465966744123254	0.00154382076746084	0.30182696977813	761
GUAD	Trans-cinnamate (-)	Survival_Years	0.998644726708137	0.711934738631903	0.0998689046383682	-0.0352008366893519	0.035674006360846	0.324902075938641	-0.0282806471564365	0.0710226448519435	0.690893206025839	0.00996809212665027	0.0367301130775652	0.786358373571226	0.00897258968462737	0.0368883868850272	0.808059882578327	0.000995502442022905	0.00269594686796725	0.369258924888797	760
GUAD	2-Oxoglutarate	Survival_Years	0.998644726708137	0.574690643814882	0.501992792843583	0.019316526261015	0.0339989670660205	0.570534122807859	0.258395645123544	0.0720266769147052	0.000414986331137595	0.00994298391514177	0.0366401460903753	0.786371633897161	0.0049516776503809	0.0356826756405601	0.889764414190654	0.00499130626476084	0.00889467290768744	0.561156808863312	761
GUAD	Meso-tartaric acid	Survival_Years	0.998644726708137	0.622639422295914	0.373261213343767	0.0371390688714304	0.0363839828610536	0.30858628546158	0.0403160211273105	0.0717748626855625	0.574942342952818	0.00401139853738364	0.0371447291403564	0.914107314363864	0.00251409905211442	0.037302876962359	0.946332382448288	0.00149729948526923	0.00304259247688473	0.492113057086861	739
GUAD	Mevalonic acid	Survival_Years	0.998644726708137	0.40355498485118	0.367170238959993	-0.0309068133733447	0.0233360776421157	0.186809399437449	-0.117367496114862	0.109042536218053	0.283019386348736	0.00987949161891102	0.036801166596625	0.788613179962613	0.00625203632039224	0.0369412693783	0.865770302771517	0.0036274552985188	0.00434275455517599	0.835289043493225	756
GUAD	3,4-Dimethylbenzoic acid	Survival_Years	0.998644726708137	0.947101582483792	0.00277279037602194	-0.00359060204761473	0.0482942421109256	0.940803231469482	-0.00767832517868721	0.052227395807176	0.883258826126944	0.00994298391514177	0.0366401460903753	0.786371633897161	0.00991541410503292	0.03672546629444	0.787433800778095	2.7569810108846e-05	0.000415539801549749	0.0663469780897639	761
GUAD	Isofagomine (-)	Survival_Years	0.998644726708137	0.299282306236905	0.554940658166213	-0.0686915431792859	0.0513667422679452	0.182565385788582	-0.0803267153804274	0.048793569401492	0.101199664831755	0.00994298391514177	0.0366401460903753	0.786371633897161	0.00442521787713692	0.0366468447441222	0.904001556373423	0.00551776603800484	0.00531590166013402	1.03797368551504	761
GUAD	Ribonolactone	Survival_Years	0.998644726708137	0.370107242145156	0.384960039815969	0.126980231696408	0.0334953921327861	0.000259370375248524	0.118828790629095	0.128822464565527	0.358596741367381	0.0391960354469512	0.0426833996090259	0.360718014442293	0.0241071280806647	0.0457409056307018	0.599371505997601	0.0150889073662865	0.0168351783065447	0.896272501041504	407
GUAD	2-Hydroxyglutarate	Survival_Years	0.998644726708137	0.354248490750467	0.453445547006393	0.0444220330869298	0.0350736594444082	0.206737918578099	0.0987088816975464	0.0726606515905412	0.175786358500582	0.00967006785641766	0.0368292546040312	0.793145864668673	0.0052852186476754	0.0368960834707461	0.886235197604344	0.00438484920874224	0.00473331550105859	0.926380083423889	749
GUAD	N-acetylserine	Survival_Years	0.998644726708137	0.553038433410354	0.177143441385833	0.0482305423901717	0.0469887404979317	0.305870895218787	0.0393348812328388	0.0541127301306381	0.468096789393071	0.0107096409659371	0.0368056668492131	0.77135529189741	0.00881249830922429	0.0369393785317659	0.811675493027678	0.0018971426567128	0.00319807859147016	0.593213269296388	758
GUAD	Xanthine (-)	Survival_Years	0.998644726708137	0.12919889638814	0.992781478533996	0.26328819852663	0.122898456365176	0.0333352650487011	0.0445589790646641	0.0207330443443538	0.0327866412481518	0.0118171557183412	0.0369792618455165	0.74962289274904	8.5302392219951e-05	0.037064368940237	0.998165924445603	0.0117318533261212	0.00773221942993239	1.51726854526474	737
GUAD	3-Sulfinoalanine	Survival_Years	0.998644726708137	0.413848654398451	0.467483627621375	0.0854182682037368	0.0379180152498164	0.0253064902470325	0.0584826753405185	0.066695489608294	0.381564111476167	0.0106859118744463	0.0367151503686138	0.771299654578703	0.00569042302693782	0.0371744045453226	0.878487152166791	0.00499548884750847	0.00611338484061833	0.817139600686943	757
GUAD	4-Methylsalicylic acid	Survival_Years	0.998644726708137	0.796329269595109	0.0416653838944453	0.0343526585736632	0.0606302636569296	0.571590351490016	0.0120595685772712	0.0415948939681027	0.772155224949394	0.00994298391514177	0.0366401460903753	0.786371633897161	0.00952870567326109	0.0367473462624348	0.795654095464982	0.000414278241880676	0.00160510376222649	0.258100598621747	755
GUAD	Protocatechuic acid	Survival_Years	0.998644726708137	0.855742164408195	0.0807137546208533	0.0143602228311742	0.0786375653294586	0.85527720686843	0.0615231053563559	0.0319550433579914	0.05554241122496	0.0109459101033421	0.036734880209539	0.76601888508258	0.010062424601159	0.0365043831413869	0.783088133293496	0.000883485502183074	0.00485974069478258	0.181796840134204	757
GUAD	3-Amino-5-hydroxybenzoic acid (-)	Survival_Years	0.998644726708137	0.9639133793857	0.0117309167973559	0.0159397023081299	0.015610845557694	0.308386971767602	0.00731759695201366	0.161579935738569	0.963920757327992	0.00994298391514177	0.0366401460903753	0.786371633897161	0.00982634359811577	0.0368168866291232	0.789808568505488	0.000116640317025976	0.00257806816243602	0.0452433022235387	761
GUAD	P-octopamine	Survival_Years	0.998644726708137	0.685829296208577	0.0902296347990147	-0.0152154444850864	0.0314054833116936	0.628542796698152	-0.058963233598274	0.0802149163906195	0.463115689134425	0.00994298391514177	0.0366401460903753	0.786371633897161	0.00904583210766605	0.0367002343435296	0.805551186020949	0.000897151807475719	0.00221781013762202	0.404521465682207	761
GUAD	Dopamine	Survival_Years	0.998644726708137	0.821073802828446	0.5569165055576	0.393505893924016	0.0819345166978815	3.0088593023896e-06	0.00723820046776319	0.0319686937823559	0.821104049742725	0.00511436546958976	0.0375079227804347	0.89167438309563	0.00226609092412141	0.0396434938796707	0.954472035165597	0.00284827454546838	0.0125938410768402	0.226164085134146	749
GUAD	Dihydroorotate	Survival_Years	0.998644726708137	0.768206412741991	0.0485477786929325	-0.0473293349817587	0.0482221735477853	0.327545414734125	-0.0169296090931012	0.054791733652533	0.757660795486253	0.0165047127067476	0.0371876808534197	0.657653444229856	0.01570344556687	0.0373625909395121	0.674723081276057	0.000801267139877615	0.0027187237421648	0.294721794440063	738
GUAD	Succinylacetone (-)	Survival_Years	0.998644726708137	0.230889742703106	0.824094975914196	0.113946886127554	0.048702196419868	0.0202309546295425	0.0719103730565445	0.0515554285603596	0.164537723977619	0.00994298391514177	0.0366401460903753	0.786371633897161	0.00174902082507776	0.0370276933735743	0.962370228707994	0.008193963090064	0.00683930209966668	1.19807006192391	757
GUAD	Histidine (-)	Survival_Years	0.998644726708137	0.238323209703393	0.434239132321619	-0.0790930450069718	0.0295643791045228	0.00820079601251369	-0.135805175912133	0.103377337044021	0.190743635661199	0.024735782869616	0.0398169502334346	0.535280391841858	0.013994537979018	0.0405643218259123	0.730528747288795	0.010741244890598	0.00910901594169246	1.17918828546943	695
GUAD	Allantoin (-)	Survival_Years	0.998644726708137	0.867106850736608	0.0289888401241823	-0.0247785165443723	0.0375055753712557	0.509546206986987	-0.0116324789079766	0.067249544457258	0.862837022169356	0.00994298391514177	0.0366401460903753	0.786371633897161	0.0096547483440684	0.0367620500459505	0.79309346403795	0.000288235571073361	0.00172251120567062	0.167334511453087	761
GUAD	Ala-ala (-)	Survival_Years	0.998644726708137	0.323861671526153	0.631096782309481	-0.152779270998983	0.058493224035471	0.00965059679097468	-0.0457279820013291	0.0429176827160429	0.287881742651584	0.0110700734819968	0.0364772590801491	0.761824056661228	0.00408378572757905	0.0370503904779508	0.912338201443391	0.00698628775441769	0.00708151067324112	0.986553304341792	756
GUAD	2-hydroxycinnamic acid	Survival_Years	0.998644726708137	0.686191688077713	0.260217978630926	-0.0328410363568139	0.0794510881019572	0.67978291129002	-0.0618173267666098	0.0323081642232129	0.0571013540201341	0.00780170949949114	0.036990445996778	0.83316585488225	0.00577156442366788	0.0367679966859893	0.875421766383026	0.00203014507582328	0.00502475586067784	0.404028600018272	734
GUAD	Phenylpyruvic acid	Survival_Years	0.998644726708137	0.486190902828956	0.432598208568971	-0.0292877071966461	0.0402034368247969	0.46711904985574	-0.146864245829834	0.0619211945313489	0.0186013702109603	0.00994298391514177	0.0366401460903753	0.786371633897161	0.00564166688562133	0.036292203460859	0.876614227304134	0.00430131702952042	0.00617668113400062	0.696379971088854	761
GUAD	1,6-Anhydro-B-Glucose	Survival_Years	0.998644726708137	0.919572260118775	0.020699231389369	0.00298582366704999	0.0293607745068934	0.919096352403794	0.0733707520498033	0.0864199458593915	0.396851279210279	0.0105835875650955	0.0367453387856661	0.773611426601788	0.0103645154371559	0.0367706949857384	0.778322938677604	0.000219072127939559	0.00216962088853568	0.100972538150393	754
GUAD	2-Hydroxyhexanedioic Acid	Survival_Years	0.998644726708137	0.854911100392114	0.0441771245518466	0.00508970515960336	0.0275000137570159	0.853363628977589	0.125885014862051	0.106409334364235	0.238284810252951	0.0145033796599454	0.0403780737685069	0.719852195864591	0.0138626620502853	0.0403393209711687	0.731490495112546	0.000640717609660128	0.00350394859275866	0.182855881785552	685
GUAD	1,5-Anhydrosorbitol	Survival_Years	0.998644726708137	0.333986424646211	0.557868601548928	-0.0679464547935272	0.0340043218925303	0.0469758909993931	-0.0816360257326043	0.0739659462908815	0.27098152531718	0.00994298391514177	0.0366401460903753	0.786371633897161	0.00439610538317812	0.0369645531886881	0.905445867916523	0.00554687853196362	0.00574142422651492	0.966115429399407	761
GUAD	7-Methylxanthine	Survival_Years	0.998644726708137	0.961243954416936	0.00146068653044399	0.00164186203066954	0.0299567803457393	0.956343286450974	0.00884579971153013	0.0841994928312349	0.916429875379959	0.00994298391514177	0.0366401460903753	0.786371633897161	0.00992846033246447	0.036726168112323	0.787164858257451	1.45235826772688e-05	0.00029888455914814	0.0485926162216708	761
GUAD	Ribulose	Survival_Years	0.998644726708137	0.80951044799771	0.0734696773423747	-0.0485563493832937	0.0412872292243326	0.240888974698924	-0.0150445375186551	0.061085455285722	0.805699701497799	0.00994298391514177	0.0366401460903753	0.786371633897161	0.00921247609507587	0.0368411846185791	0.802784884145491	0.000730507820065887	0.00303042807137301	0.241057633727274	757
GUAD	Phenylalanine (-)	Survival_Years	0.998644726708137	0.489806237851611	0.278094639182164	-0.0443369963685478	0.0368699331793767	0.230514514575789	-0.05806760777113	0.0688319349353168	0.399849448625591	0.00925779555639838	0.0367513793596165	0.80136212609182	0.00668325224151953	0.0369030390223632	0.856462208473926	0.00257454331487885	0.00372788850531652	0.690617037287239	752
GUAD	Urate (-)	Survival_Years	0.998644726708137	0.513225091337124	0.464856615806009	-0.160257758956262	0.0678535398071305	0.019100137824117	-0.0264606910827411	0.0388890061984233	0.496994320934018	0.00912223448944881	0.0381902919102927	0.811445026166843	0.00488170343609476	0.0387437596753812	0.899853259296504	0.00424053105335403	0.00648573612531523	0.653824172217294	755
GUAD	N-acetylleucine (-)	Survival_Years	0.998644726708137	0.786339663701701	0.10488119354418	-0.0544510723242865	0.0362921238725771	0.135010241741895	-0.0191517260523356	0.0694904988040683	0.783123427662038	0.00994298391514177	0.0366401460903753	0.786371633897161	0.00890015189473111	0.0369146970539413	0.809711347483205	0.00104283202041065	0.00384714048520947	0.271066789585634	761
GUAD	Capric acid	Survival_Years	0.998644726708137	0.709008328396624	0.0714020286045658	-0.012582880162501	0.0220135372978272	0.56820029132185	-0.0564218376679331	0.114518715124139	0.622746335084128	0.00994298391514177	0.0366401460903753	0.786371633897161	0.00923303469321807	0.0367340345024108	0.801789504862998	0.00070994922192369	0.00190238891641682	0.373188266498571	761
GUAD	Glycerol 3-Phosphate (-)	Survival_Years	0.998644726708137	0.707952594307843	0.451127438544141	0.19429180116076	0.0410439815258812	4.02759841394922e-06	0.0230866811585738	0.0614357557421168	0.707453716925531	0.00994298391514177	0.0366401460903753	0.786371633897161	0.00545743105001825	0.0386062156577948	0.887719269538535	0.0044855528651235	0.0119740156926263	0.374607231213646	761
GUAD	Suberic acid	Survival_Years	0.998644726708137	0.93154968409448	0.00620746570138718	0.00881105237187957	0.0326233312856589	0.787358064545319	0.00700492166176068	0.0773177514542464	0.92789706330715	0.00994298391514177	0.0366401460903753	0.786371633897161	0.00988126318351905	0.0367324719851691	0.788187756011075	6.1720731622687e-05	0.000718558110459028	0.0858952542937114	761
GUAD	Aconitate	Survival_Years	0.998644726708137	0.96944261774143	0.00897390526335905	-0.0269163301488026	0.0295752115183329	0.364369435792511	-0.00501111076124331	0.130697310127028	0.96947175010862	0.015030324892393	0.0450781734399445	0.739320996577719	0.0148954441807312	0.0453799145168919	0.743236007165927	0.000134880711661842	0.00352101240921817	0.0383073661736376	631
GUAD	Dehydroascorbic acid	Survival_Years	0.998644726708137	0.493705605859263	0.484413742977928	0.0189006102783886	0.0267463690347637	0.48055325387965	0.25483399656203	0.0926624582940268	0.0064743671755913	0.00994298391514177	0.0366401460903753	0.786371633897161	0.00512646586043862	0.0361282955515603	0.887297430814049	0.00481651805470316	0.0070373004555233	0.684426945409566	760
GUAD	N-acetylaspartate	Survival_Years	0.998644726708137	0.788161354909664	0.129741391175327	0.0087913231214492	0.0323893739270774	0.786327408358941	0.146737476004834	0.0772198008623149	0.0587627601457163	0.00994298391514177	0.0366401460903753	0.786371633897161	0.00865296734955737	0.0364229073332325	0.812445624587581	0.00129001656558439	0.00480097348617719	0.268698956430101	761
GUAD	N-formylmethionine	Survival_Years	0.998644726708137	0.957499456029962	0.0154371972165518	0.00308949125914288	0.0578039461895728	0.957426453265042	0.0308801863732505	0.0442414583548831	0.485965479472136	0.00618014167614367	0.0368368571613421	0.866926759027524	0.00608473761026283	0.0368826037065866	0.869124013224434	9.54040658808607e-05	0.00179022215952844	0.0532917467103586	743
GUAD	Ascorbate	Survival_Years	0.998644726708137	0.827781120741637	0.0803115873084334	0.119329532892617	0.0829464623351614	0.151729155613309	0.00669186245391447	0.0304066279836634	0.826022354465615	0.00994298391514177	0.0366401460903753	0.786371633897161	0.00914444709433448	0.0369014722905637	0.804524639889987	0.000798536820807256	0.00367061962249258	0.217548235157366	761
GUAD	Glucuronolactone	Survival_Years	0.998644726708137	0.652024672450749	0.0534604281952556	0.13945587046449	0.108971189878485	0.202720019147706	0.0178321276027531	0.0370070105493019	0.630653834801363	0.0465165536645756	0.0479250461182643	0.333392645009059	0.0440297587874998	0.0483314704712397	0.363852467228889	0.0024867948770758	0.00551455347267742	0.450951267296064	491
GUAD	Diacetyl	Survival_Years	0.998644726708137	0.806943544770793	0.0698770767969037	0.0091595212379103	0.0365493172636772	0.802360539539806	0.0758540356621578	0.0688160728597165	0.271599094307802	0.00994298391514177	0.0366401460903753	0.786371633897161	0.00924819726451301	0.0366270046483766	0.800902974440435	0.000694786650628739	0.00284316394414352	0.244370941767144	761
GUAD	Hippurate (-)	Survival_Years	0.998644726708137	0.954065112299687	0.00214416527925744	0.012184112495904	0.0922834481056622	0.895086392744521	0.00174977052208188	0.0273330400812091	0.949017550367968	0.00994298391514177	0.0366401460903753	0.786371633897161	0.00992166451425866	0.0367280216825687	0.787317487041015	2.13194008830622e-05	0.000370111246216837	0.0576026832499216	761
GUAD	4-Hydroxyphenylpyruvic acid	Survival_Years	0.998644726708137	0.945393434286595	0.00245965021575757	0.00392569846264655	0.0453515050537872	0.931101697292045	0.00622978630805612	0.0556174858474172	0.910920940292089	0.00994298391514177	0.0366401460903753	0.786371633897161	0.00991852765260958	0.0367264255795913	0.787374086321535	2.44562625321524e-05	0.000357063804057286	0.0684926958550769	760
GUAD	Gluconolactone	Survival_Years	0.998644726708137	0.255388000970638	0.809116704209169	-0.048848656475615	0.0194674507476075	0.0128470175939647	-0.164693053112737	0.129073713850611	0.203372021505742	0.00994298391514177	0.0366401460903753	0.786371633897161	0.00189794953971746	0.0371253111518373	0.95927603841132	0.00804503437542429	0.0070734309363291	1.13735957102586	761
GUAD	Gulonolactone	Survival_Years	0.998644726708137	0.98270452744652	0.00640770768992421	-0.0490740832065094	0.0421259635885671	0.245353730629926	-0.00129827661223421	0.0598777726697026	0.982722022472574	0.00994298391514177	0.0366401460903753	0.786371633897161	0.00987927218064791	0.0368441899151207	0.78885620190361	6.37117344938466e-05	0.00293895571728795	0.021678358104912	760
GUAD	4-Pyridoxic acid (-)	Survival_Years	0.998644726708137	0.781342031617178	0.118584444176385	0.0114657387302179	0.0407340323549454	0.778618262003529	0.102835347008594	0.0615179247086505	0.0960791940817238	0.00994298391514177	0.0366401460903753	0.786371633897161	0.00876390069410992	0.036492880849943	0.810444253463248	0.00117908322103183	0.00424786838830741	0.277570563221154	760
GUAD	Mannosamine (-)	Survival_Years	0.998644726708137	0.951930234216363	0.0117851041305232	-0.0018828047372199	0.031136727291761	0.951839122040106	-0.0622364595178823	0.0808974353766534	0.442560448097317	0.00994298391514177	0.0366401460903753	0.786371633897161	0.00982580481433368	0.0366757828266864	0.789030400082155	0.000117179100808063	0.00194381638913824	0.0602830089625968	761
GUAD	Sorbose	Survival_Years	0.998644726708137	0.972192820874942	0.0166095787077912	0.0840746176325592	0.061610926058602	0.173858597926367	0.00146857440393303	0.042116221165075	0.972217512004597	0.00743365221043901	0.0372427743858048	0.841989480307486	0.0073101823789634	0.0375004953901346	0.845635469207612	0.000123469831475633	0.00354206101592455	0.034858188755228	739
GUAD	Ala-pro	Survival_Years	0.998644726708137	0.877328213270903	0.113150182935423	0.589603392548829	0.178143013861955	0.00144494387086079	-0.00501438149229052	0.0324502515022666	0.87762207841156	-0.0261289576621886	0.0493991310017775	0.598433172230454	-0.0231724613228	0.0532818626776944	0.664915581485394	-0.00295649633938855	0.0191536198196196	-0.154357054553214	328
GUAD	Azelaic acid	Survival_Years	0.998644726708137	0.721344809051041	0.243429553612553	0.129232417373895	0.0534979811472891	0.0165629178310361	0.0168028419597988	0.0465950491797807	0.718751986062655	0.00892032973396676	0.0360483491556505	0.804798192716741	0.00674885784875043	0.0366216976305632	0.853967959235313	0.00217147188521632	0.00608831750758498	0.356662063453662	750
GUAD	N-acetylglutamine (-)	Survival_Years	0.998644726708137	0.457455586359304	0.411352860762144	0.0322586926090335	0.0404764177536128	0.426357209594086	0.126789852508164	0.0617037450225359	0.0411287833870941	0.00994298391514177	0.0366401460903753	0.786371633897161	0.00585290903713622	0.0364192620654694	0.872476233122392	0.00409007487800554	0.0055044921000759	0.74304310073388	761
GUAD	Meso-2,6-diaminoheptanedioate	Survival_Years	0.998644726708137	0.577268681086417	0.259025325285559	-0.0850719825819897	0.0431066851565206	0.0497538245467081	-0.0344656306277135	0.0593177947000195	0.561846871087509	0.0113195863192362	0.0369074000709104	0.759375283828492	0.00838752679079807	0.0373088737435181	0.822345308295633	0.00293205952843813	0.00526044369005024	0.557378750006186	749
GUAD	Pectin	Survival_Years	0.998644726708137	0.665169469580395	0.250094883304721	0.0755913100416603	0.0338090534101974	0.0264051006377421	0.0328964982957382	0.0745732008638675	0.659570345016378	0.00994298391514177	0.0366401460903753	0.786371633897161	0.00745629451318366	0.037140230936733	0.841079166469329	0.0024866894019581	0.00574575718540347	0.432787067346891	761
GUAD	D-Glucuronic Acid	Survival_Years	0.998644726708137	0.490559793768855	0.244459847266787	0.0273328269333662	0.0254653653355417	0.284341761735648	0.0889282449706831	0.0988632684108924	0.369407840636255	0.00994298391514177	0.0366401460903753	0.786371633897161	0.00751232358587008	0.0367561171116723	0.838251259364465	0.00243066032927167	0.00352566617131759	0.689418739937963	761
GUAD	Methyl beta-glucopyranoside	Survival_Years	0.998644726708137	0.65732533885032	0.218115398779817	-0.0729245394441566	0.0386945583357262	0.0608493663703543	-0.0297392060099768	0.0651556046870698	0.64854769944953	0.00994298391514177	0.0366401460903753	0.786371633897161	0.0077742660134293	0.0370149777891311	0.833846708867	0.00216871790171245	0.00488880563743821	0.443608943072829	761
GUAD	Galactonic acid	Survival_Years	0.998644726708137	0.859794024283579	0.0660152087489225	0.114046273617959	0.0770561403825005	0.140353754761989	0.00586011542147684	0.0329390367049529	0.85896678728373	0.0101237932812183	0.0367841326140188	0.783415199133751	0.00945546895442778	0.037059716537057	0.798863570931281	0.000668324326790567	0.0037836167464841	0.176636369793955	751
GUAD	Pyruvate	Survival_Years	0.998644726708137	0.93448741877581	0.010901113267564	0.00364241114360883	0.0437464479308184	0.933721881335199	0.0297576494259068	0.0576234015817648	0.606104652013473	0.00994298391514177	0.0366401460903753	0.786371633897161	0.0098345943212652	0.0367042807675015	0.789006218122692	0.000108389593876528	0.00131860306054295	0.0822003202630948	761
GUAD	Citrate	Survival_Years	0.998644726708137	0.446911987598062	0.311243605027139	0.0323735363199807	0.0244847505974165	0.187529042704259	0.0955932069912782	0.102809291459571	0.353531498870774	0.00994298391514177	0.0366401460903753	0.786371633897161	0.00684829375666617	0.0368026655365878	0.852559652490394	0.00309469015847558	0.00406889153446928	0.760573274627542	761
GUAD	Decanedioic acid	Survival_Years	0.998644726708137	0.745924709629707	0.382794369797221	0.161863238939298	0.0348337620403703	5.91996637812884e-06	0.0235144081302362	0.072394744774212	0.745648029047496	0.00994298391514177	0.0366401460903753	0.786371633897161	0.00613686565344116	0.0385422030418691	0.873644252124292	0.0038061182617006	0.0117466404993543	0.324017599918021	761
GUAD	Dodecanoic acid	Survival_Years	0.998644726708137	0.841681312705409	0.0580537725791375	-0.0320354306750911	0.028408708552526	0.260737180098274	-0.0180184163222903	0.0887814210230993	0.839367689258608	0.00994298391514177	0.0366401460903753	0.786371633897161	0.0093657561881741	0.0368332566925602	0.799531162170598	0.000577227726967662	0.00288984710909117	0.199743344605243	761
GUAD	Lactate	Survival_Years	0.998644726708137	0.822813164663707	0.0890259551023584	0.0320348524195531	0.0206555212862248	0.122414808470461	0.0276318937892966	0.122103218644808	0.821187579408133	0.00994298391514177	0.0366401460903753	0.786371633897161	0.00905780027552887	0.0369301483349414	0.806486961642937	0.000885183639612882	0.00395297957185423	0.223928209980015	761
GUAD	Hydroxypropionic acid	Survival_Years	0.998644726708137	0.926234021354287	0.0251892937079525	0.00206698117557318	0.0222419375168423	0.92604558013847	0.121170306305523	0.113100708651865	0.285236528990823	0.00994298391514177	0.0366401460903753	0.786371633897161	0.00969252717296978	0.0366281276229305	0.791560685233481	0.000250456742171954	0.00270518260824028	0.0925840427219352	761
GUAD	Xanthurenic acid	Survival_Years	0.998644726708137	0.797734144867907	0.036323236470431	-0.0352774508692833	0.0673849685149951	0.60123486788739	-0.012377979469461	0.0421155973166761	0.769160067287419	0.0120216039380294	0.0386094153370756	0.755872187940338	0.0115849403754345	0.0387330950227439	0.7652020033967	0.000436663562594908	0.00170384919366048	0.256280640457856	690
GUAD	Glucaric acid	Survival_Years	0.998644726708137	0.374643787673234	0.808386395860972	0.154248073208003	0.0506204859944856	0.00260667584567178	0.0466037362610447	0.0502155621108768	0.354439965376267	0.00889245113397036	0.0368239896312566	0.809414661176032	0.00170391461141026	0.0376416980542706	0.96393796858603	0.00718853652256011	0.00809694521959884	0.887808466970988	756
GUAD	Dethiobiotin (-)	Survival_Years	0.998644726708137	0.438752794807981	0.710215834687018	-0.028135666927778	0.034300585939001	0.41306499178494	-0.182169316322925	0.0776521444727239	0.0199873082029245	0.00721675715774708	0.0376209982877965	0.848076620301176	0.00209130194922422	0.0372580624442031	0.955295863731692	0.00512545520852285	0.006619460663053	0.774301029860477	707
GUAD	Tridecanoic acid	Survival_Years	0.998644726708137	0.569024131048715	0.184527368667608	-0.03109379822174	0.0285176371838453	0.27680302187462	-0.0590070291664353	0.0883576051767321	0.504977904623062	0.00994298391514177	0.0366401460903753	0.786371633897161	0.00810823125657626	0.0367908397592783	0.825782681826046	0.00183475265856546	0.00322175089717272	0.569489298559851	761
GUAD	Gamma-glutamylalanine (-)	Survival_Years	0.998644726708137	0.47301472299402	0.725228171177965	-0.0761018887642399	0.0348567891119076	0.0301240333362899	-0.0552064000748819	0.07265971676014	0.448234044478926	0.00579308896777787	0.0366651263607362	0.874608644304038	0.00159177765020507	0.0371162877116036	0.965833169392609	0.00420131131757279	0.00585481258346258	0.717582545586471	759
GUAD	3-Nitrotyrosine	Survival_Years	0.998644726708137	0.915885836952578	0.0243984529791904	-0.0225174867442873	0.0248979161191783	0.366813927653132	-0.0107735569373868	0.101307437661672	0.915409529804285	0.00994298391514177	0.0366401460903753	0.786371633897161	0.00970039048961531	0.0367966628338971	0.792328882924755	0.000242593425526433	0.00229690551640198	0.105617503111946	761
GUAD	Carnosine (-)	Survival_Years	0.998644726708137	0.664416761983384	0.275661730001419	-0.0516719217435164	0.0423886807208009	0.224230421503441	-0.0282664095800132	0.0608907231707071	0.642983651294152	0.00529844931242762	0.0370648016630636	0.886467956437237	0.00383786960863895	0.037268288361619	0.918079421668907	0.00146057970378863	0.00336676179206189	0.433823297874048	753
GUAD	Ribose 5-phosphate	Survival_Years	0.998644726708137	0.656024132300718	0.728347663542675	0.469923220639312	0.105389692282056	1.42219469085553e-05	0.0131993996478679	0.0294861060121981	0.654930901950911	0.00851613137998081	0.0422898851954449	0.840625309222191	0.00231342698694935	0.0445886810669595	0.958677319393729	0.00620270439303149	0.0139258589467096	0.445409106667498	667
GUAD	Anserine (-)	Survival_Years	0.998644726708137	0.650220666467066	0.252527176550925	-0.039338291338378	0.0496921250350685	0.42947660283871	-0.0289441436292782	0.0523210380012082	0.580724428163434	0.00450887373858071	0.0373439183805055	0.9040147468014	0.0033702605839523	0.0374632556204235	0.928405006240311	0.0011386131546284	0.00251096912283307	0.453455657528648	747
GUAD	Thymidine	Survival_Years	0.998644726708137	0.801097913802554	0.0623089089612227	-0.0910674614494548	0.0595194900521785	0.127695596707598	-0.0122170993132672	0.0478328288997943	0.798686782695601	0.0178558771014194	0.0388345150773974	0.646198207036217	0.0167432968806842	0.0391748770726534	0.669583229465685	0.00111258022073512	0.00441628981722301	0.251926451112015	688
GUAD	Tridecanedioic acid	Survival_Years	0.998644726708137	0.974610236497003	0.0121020537037897	0.00126907039965546	0.0398616174204943	0.974633093076993	0.081933123622116	0.0650962677013115	0.20959689685902	0.00859183940884169	0.0372053899324362	0.817599521055696	0.0084878605069016	0.037152582715899	0.81951788297243	0.000103978901940139	0.00326703147530155	0.0318267218195509	739
GUAD	Undecanedicarboxylic acid	Survival_Years	0.998644726708137	0.850845983561363	0.019006796598906	-0.00709905243118886	0.0307978392816818	0.817921748091365	-0.0266210560765847	0.0818817221136912	0.745415433878136	0.00994298391514177	0.0366401460903753	0.786371633897161	0.00975399964228045	0.0367222736431823	0.790794798556259	0.000188984272861294	0.001005026354452	0.188039121585363	761
GUAD	Pentadecanoic acid	Survival_Years	0.998644726708137	0.975709031608209	0.0162455709111724	-0.0529551926726814	0.025181944040357	0.0366539456321624	-0.00305030426875232	0.100167252151213	0.975735270032182	0.00994298391514177	0.0366401460903753	0.786371633897161	0.00978145446487966	0.0371078609499537	0.792349094338147	0.000161529450262082	0.00530493226899985	0.0304489184915711	761
GUAD	Cytidine (-)	Survival_Years	0.998644726708137	0.956898844174591	0.0323783809588291	0.0563309003868891	0.0238595279231412	0.0191355702279303	0.00571511761503639	0.105718529771972	0.956938707653871	0.00994298391514177	0.0366401460903753	0.786371633897161	0.00962104619406978	0.0372063009304219	0.796206390337201	0.00032193772107197	0.00595678092081527	0.0540455869288388	760
GUAD	Pseudouridine (-)	Survival_Years	0.998644726708137	0.731878170427118	0.0763663362845302	-0.0178899344032669	0.0470978038666545	0.704439634300479	-0.0424433782829707	0.053477119731855	0.428277110538555	0.00994298391514177	0.0366401460903753	0.786371633897161	0.00918367466180636	0.0366846459216776	0.802567157789905	0.000759309253335391	0.00221613169154749	0.342628218454462	761
GUAD	Neopterin	Survival_Years	0.998644726708137	0.690252121898071	0.260026507694697	-0.106554431914846	0.0797370905203706	0.182985482089522	-0.01436231141398	0.034399892620312	0.676762136476186	0.00588543047887097	0.0384183354361758	0.878402665245753	0.00435506254517027	0.0386731994905893	0.910453500158214	0.00153036793370075	0.00384019634173194	0.398512939838525	680
GUAD	N-ethylglycine	Survival_Years	0.998644726708137	0.969338525284946	0.000759304923421253	0.0019036577158103	0.0377036527634766	0.959779450310741	0.00396592127752961	0.0669004324804375	0.952784439686828	0.00994298391514177	0.0366401460903753	0.786371633897161	0.00993543415850149	0.0367267834221715	0.787022469315765	7.54975664026547e-06	0.000196414272396995	0.038437922805354	761
GUAD	5-Methylcytidine (-)	Survival_Years	0.998644726708137	0.942015195463496	0.0401845337714548	-0.0970807986321425	0.0399744788478733	0.015996243190643	-0.00458222169530548	0.0629686328655915	0.942058478499651	0.0110700734819968	0.0364772590801491	0.761824056661228	0.010625227740307	0.0370710423969748	0.774687413065714	0.000444845741689786	0.00611578884299339	0.0727372630268993	754
GUAD	Acetoacetic acid (-)	Survival_Years	0.998644726708137	0.919923160171356	0.0412974978195651	0.0826456386550995	0.0511357550661	0.107538047058946	0.00496844556152754	0.049326562927743	0.919863966375859	0.00994298391514177	0.0366401460903753	0.786371633897161	0.0095323635585862	0.0369515478019879	0.796682062616932	0.000410620356555538	0.0040845346046002	0.100530512360717	761
GUAD	2-Oxobutanoate	Survival_Years	0.998644726708137	0.931203906756172	0.00810221287933865	0.00218078369759756	0.0245205850161806	0.929216053800098	0.0369409274404734	0.102837707548077	0.71979288669324	0.00994298391514177	0.0366401460903753	0.786371633897161	0.0098624237428054	0.0367163284620054	0.788491196864699	8.05601723363187e-05	0.000933162934305456	0.0863302317041545	761
GUAD	Glucosamine 6-phosphate (-)	Survival_Years	0.998644726708137	0.18302750676126	0.942519404996381	0.0798182385082562	0.0371788339665738	0.0329552254942146	0.115532761150028	0.0680657530170684	0.0911224290183476	0.00978401233556115	0.0367488041485284	0.790316625704924	0.000562390850570777	0.0369857352916246	0.987882717064058	0.00922162148499035	0.0069257858554146	1.33149099286413	746
GUAD	Glucose 6-phosphate	Survival_Years	0.998644726708137	0.743872780157906	0.401708414799013	0.325306357503623	0.0619069452834219	3.67486996683491e-07	0.013676966981149	0.0417792687758827	0.743726132363786	0.011075706025628	0.0371318643831222	0.765788380799031	0.00662650171529307	0.0396164740536035	0.867324587135311	0.0044492043103349	0.0136174101414665	0.326729111050756	745
GUAD	Palmitic acid	Survival_Years	0.998644726708137	0.946533090799299	0.00723596954082887	0.00164781439335606	0.0242566845117311	0.945903486575731	0.0436621557895148	0.103944860737273	0.674875527839071	0.00994298391514177	0.0366401460903753	0.786371633897161	0.00987103678638685	0.0367119217234173	0.78828610648018	7.19471287549172e-05	0.00107285994062792	0.0670610636396843	761
GUAD	Oxalate	Survival_Years	0.998644726708137	0.801841748156859	0.0319613187386684	-0.0112816896039847	0.0313039064894488	0.718912527953338	-0.02816873086218	0.0805548376173878	0.726924695550525	0.00994298391514177	0.0366401460903753	0.786371633897161	0.00962519303701646	0.0367274765393401	0.793522655752123	0.000317790878125299	0.00126627946604131	0.250964251295007	761
GUAD	Inosine (-)	Survival_Years	0.998644726708137	0.761970602159346	0.121325499827309	0.0422268598951155	0.135558865045438	0.755738681476252	0.0251130352079094	0.0193562838875496	0.195969915555581	0.0087404924832364	0.0374479104163656	0.815682889712954	0.00768004786397091	0.0373939804918503	0.837480559187258	0.00106044461926549	0.00350104137750749	0.302894054917014	729
GUAD	Deaminoneuraminic acid	Survival_Years	0.998644726708137	0.601218789407395	0.631923678962126	0.046549962150216	0.0409983862926862	0.257510355266245	0.0366143080301527	0.0621919088381865	0.556683573371638	0.00269715269375451	0.0367154718078173	0.941509928800938	0.000992758040794559	0.0368870574460667	0.978554692652176	0.00170439465295996	0.00326107166587641	0.522648634433461	748
GUAD	Hydroxypyruvic acid	Survival_Years	0.998644726708137	0.531831804908294	0.203326842568608	0.0514626884981464	0.0511800440446056	0.315791593523534	0.0392842967240052	0.0492108057131396	0.425602102092661	0.00994298391514177	0.0366401460903753	0.786371633897161	0.00792130838996553	0.036758876035672	0.829590535538364	0.00202167552517623	0.00323358304583045	0.625212186148455	759
GUAD	Xanthosine (-)	Survival_Years	0.998644726708137	0.478426858410409	0.514069846069427	0.203465680292402	0.0601059051669342	0.00085861317191829	0.0332303018000465	0.0458408599469479	0.469374385736144	0.0131523488758669	0.0386259647634684	0.733838797632566	0.00639112291379859	0.0397814180049248	0.872529819973024	0.00676122596206829	0.00953850430888445	0.708835027287316	723
GUAD	Ophthalmic acid (-)	Survival_Years	0.998644726708137	0.639393989114284	0.345835146324018	0.195436518066772	0.0658550475372878	0.00336480979076805	0.0188209957309523	0.0396651091556974	0.635662838813489	0.0106360209808191	0.0369621336386385	0.773831127528196	0.00695771110861223	0.037836226756681	0.854285903976495	0.0036783098722069	0.00785047303355994	0.468546271859354	723
GUAD	P-cresol	Survival_Years	0.998644726708137	0.678917764330511	0.117446421236417	0.0498470013709429	0.0892723097264564	0.577274114637722	0.0214510375715236	0.0347791721829087	0.538151759664919	0.00910432082969534	0.0419300241293418	0.828347905243579	0.00803505093045946	0.04203694980149	0.848626953819735	0.00106926989923588	0.00258314948114845	0.413940388289297	666
GUAD	Catechol	Survival_Years	0.998644726708137	0.777371677529188	0.0893073519969775	0.0726341263971463	0.0816609138254866	0.374969968944203	-0.0107806455907179	0.0361506527117603	0.765893297674864	-0.00876795422739152	0.0390624721653685	0.822659922894064	-0.0079849114529125	0.0392518947720781	0.839037323434161	-0.000783042774479042	0.00276942283808398	-0.28274583559829	590
GUAD	Stearic acid	Survival_Years	0.998644726708137	0.746156116521646	0.0665381525774088	0.00876627512967775	0.0242410525375925	0.717989222490303	0.0754696574124915	0.103925580341678	0.468527423296614	0.00994298391514177	0.0366401460903753	0.786371633897161	0.00928139613432134	0.0366923705962951	0.800551832887984	0.000661587780820425	0.00204375452869963	0.323711958324745	761
GUAD	2'-O-methylguanosine	Survival_Years	0.998644726708137	0.811628944833837	0.043811315763038	0.159173305337574	0.19169601410407	0.408127653981046	-0.00697797636272574	0.0280472937439354	0.803984662749923	-0.0253520704155519	0.0564056417588817	0.653976384503058	-0.0242413628533293	0.0568211680999028	0.670485858557544	-0.00111070756222252	0.00466047218815839	-0.238325113288879	396
GUAD	Deoxycytidine monophosphate	Survival_Years	0.998644726708137	0.386105069448544	0.186601962433617	-0.0806948831226837	0.0632596332981213	0.204828836283084	0.10026305938465	0.0848805539830655	0.240132072901725	-0.0433581498985858	0.0559036401511381	0.439687749121395	-0.0352674340400188	0.0562204114229953	0.531794640059066	-0.00809071585856705	0.00933505607757429	-0.866702437707201	311
GUAD	N-acetylneuraminate (-)	Survival_Years	0.998644726708137	0.653912087181405	0.14725588994952	0.014058989320074	0.0291111383750138	0.629635308549401	0.104144253320355	0.0863505182478874	0.229143423175965	0.00994298391514177	0.0366401460903753	0.786371633897161	0.00847882096996377	0.0366210533386236	0.817128547583934	0.00146416294517796	0.00326578530122904	0.448334109602044	758
GUAD	Carn(16:0)	Survival_Years	0.766386355440174	0.604825297615317	0.150316310437826	0.0309709677038672	0.0417897664507554	0.459452434356162	0.0440362499034507	0.0609190462717941	0.470570932764547	0.00907316890353898	0.0368500777400063	0.805753631816326	0.00770932362997975	0.0369402549451133	0.834887967127967	0.0013638452735592	0.00263558209880317	0.517474023737878	765
GUAD	Carn(18:0)	Survival_Years	0.766386355440174	0.434044038490892	0.348375595770403	0.0432142171945687	0.0424468001681973	0.309811642538756	0.0731442295498334	0.0598374900450158	0.222940198480982	0.00907316890353898	0.0368500777400063	0.805753631816326	0.00591229828124307	0.0368975133218383	0.872850181872644	0.00316087062229589	0.00404053454608665	0.782290210922034	765
GUAD	MG(20:0)	Survival_Years	0.795358268236812	0.828850072937944	0.0517944095309411	0.0134652657543704	0.0601082435762891	0.822961900556928	0.0349001226196201	0.0423376126908754	0.41069239094748	0.00907316890353898	0.0368500777400063	0.805753631816326	0.00860322947760568	0.0368826345984987	0.815788104041978	0.000469939425933297	0.00217386789570692	0.21617662548003	765
GUAD	CE(20:3)	Survival_Years	0.766386355440174	0.72720052683357	0.130989789661931	0.219937145084363	0.170901094010531	0.199536649460247	0.00540378245696454	0.0149102180883432	0.717403344508851	0.00907316890353898	0.0368500777400063	0.805753631816326	0.0078846764172972	0.0370718547855916	0.831778934532674	0.00118849248624174	0.00340686870109378	0.348851860906814	765
GUAD	Carn(16:1)	Survival_Years	0.766386355440174	0.573383261319585	0.289317384079751	0.0306288834920273	0.0514807322531802	0.55251194848467	0.0857042501457467	0.0491569665169162	0.0827200600369957	0.00907316890353898	0.0368500777400063	0.805753631816326	0.0064481434110533	0.0367033032642597	0.860713152791351	0.00262502549248564	0.00466193971813675	0.56307581204306	765
GUAD	Carn(20:4)	Survival_Years	0.766386355440174	0.639111511278124	0.276510613268835	-0.136578143990841	0.0668181180425472	0.0421988262035012	-0.0183691725813578	0.0381267676315605	0.630457804955365	0.00907316890353898	0.0368500777400063	0.805753631816326	0.00656434140572969	0.0372830737545479	0.860411312731124	0.00250882749780928	0.00534998063639063	0.468941416487419	765
GUAD	TG(16:0_16:0_18:0)	Survival_Years	0.766386355440174	0.400485708075308	0.643851278358102	0.217651295123673	0.0842877629145438	0.0104959360089016	0.0268400488679985	0.0301842769930591	0.374914536816424	0.00907316890353898	0.0368500777400063	0.805753631816326	0.00323139750623641	0.0374492098960187	0.931320508574215	0.00584177139730255	0.00694825208004346	0.840754096138955	765
GUAD	TG(12:0_16:0_22:1)	Survival_Years	0.766386355440174	0.599950844856602	0.162092585641707	0.0645756763533921	0.0995366223467818	0.517200411989632	0.0227747271200096	0.0255598934003492	0.373935680313862	0.00907316890353898	0.0368500777400063	0.805753631816326	0.00760247549600042	0.0369050984100974	0.836990902013803	0.00147069340753856	0.00280414520926521	0.524471201662178	765
GUAD	TG(12:0_22:1_22:6)	Survival_Years	0.766386355440174	0.45036222968021	0.57049967045604	-0.234993345722862	0.0912199285838995	0.0106776849438907	-0.0220271763591364	0.0279015904241607	0.430738178239611	0.00907316890353898	0.0368500777400063	0.805753631816326	0.00389692903407799	0.0374614332108736	0.917249190753754	0.00517623986946098	0.00685766106433995	0.754811271787342	765
GUAD	TG(12:0_22:2_22:6)	Survival_Years	0.766386355440174	0.636629625258002	0.48534618982937	-0.369544017781014	0.101864741941975	0.000358928660307137	-0.0119163827450198	0.0250095355762314	0.634234782274601	0.00907316890353898	0.0368500777400063	0.805753631816326	0.00466954094652799	0.0380573494902687	0.902464561266396	0.00440362795701096	0.00932149747186101	0.472416365536147	765
GUAD	TG(14:0_16:0_22:1;O)	Survival_Years	0.766386355440174	0.554574168099224	0.619895248863531	-0.368718725618438	0.0999502999335151	0.000286769203396111	-0.0152539426523742	0.0254805694915927	0.550054577128707	0.00907316890353898	0.0368500777400063	0.805753631816326	0.00344875460809883	0.0380835784312545	0.927930911773992	0.00562441429544015	0.00951806730650436	0.590919785952406	765
GUAD	TG(14:0_16:0_24:6)	Survival_Years	0.801603756285677	0.878723537785225	0.167158784545438	-0.346115541415193	0.0888231732156463	0.000131120006050579	-0.00438194679062877	0.0286955633118883	0.878778492640618	0.00907316890353898	0.0368500777400063	0.805753631816326	0.00755650901764796	0.0382481047005637	0.84357697908937	0.00151665988589104	0.00993960392960122	0.152587557475431	765
GUAD	TG(14:0_18:1_22:3)	Survival_Years	0.766386355440174	0.44570490267334	0.583804075188078	-0.252635679546632	0.0967931696091453	0.00970459622909678	-0.0209667652259628	0.0262942592584292	0.426129853125321	0.00907316890353898	0.0368500777400063	0.805753631816326	0.00377621592278316	0.037475523452287	0.919833718148842	0.0052969529807558	0.00694595719486533	0.762595108514559	765
GUAD	TG(14:0_18:1_24:6)	Survival_Years	0.766386355440174	0.296562119303625	0.971388406318778	-0.269095675229385	0.0859101302396117	0.0019818763025418	-0.0327525556624307	0.0295836064044328	0.269515316796204	0.00907316890353898	0.0368500777400063	0.805753631816326	0.000259597822069142	0.0376808298501794	0.994509679386408	0.00881357108146982	0.00844345905904589	1.04383417031287	765
GUAD	TG(14:0_18:2_22:5)	Survival_Years	0.766386355440174	0.62856432508653	0.514635913491967	-0.347691367227677	0.0925341580256779	0.000222400015732999	-0.0134296649473096	0.0275306265605966	0.626197039398398	0.00907316890353898	0.0368500777400063	0.805753631816326	0.00440379033659928	0.0381379084953286	0.908183337955434	0.00466937856693969	0.00965249086680428	0.483748561005955	765
GUAD	TG(14:0_18:2_24:6)	Survival_Years	0.766386355440174	0.505111604663876	0.626956791388487	-0.290574114654476	0.088525120552065	0.00120547567984723	-0.0195767089241683	0.028761923819812	0.496848409728376	0.00907316890353898	0.0368500777400063	0.805753631816326	0.00338468404005037	0.0378319315209355	0.928796986796717	0.00568848486348859	0.00853526266519064	0.666468635662255	765
GUAD	TG(14:1_22:2_22:6)	Survival_Years	0.766386355440174	0.398517583567419	0.977164573751258	-0.400578036620135	0.0992548553518294	7.6202956051732e-05	-0.0221329639013818	0.0256354183539546	0.388921344797116	0.00907316890353898	0.0368500777400063	0.805753631816326	0.000207189679339163	0.0382756909659468	0.995686165094851	0.00886597922419984	0.0105013338513964	0.844271722969832	765
GUAD	TG(14:2_22:2_22:6)	Survival_Years	0.766386355440174	0.401031793401367	0.807859894945406	-0.325412196365456	0.0980521030880831	0.00106576508029817	-0.022524814248213	0.0259493756710618	0.386373980029503	0.00907316890353898	0.0368500777400063	0.805753631816326	0.00174331962630404	0.0378263064794033	0.963284521094792	0.00732984927723492	0.00872829784619012	0.8397799211715	765
GUAD	TG(16:0_16:0_18:1)	Survival_Years	0.766386355440174	0.703603287718149	0.167785098859362	0.0341411712326487	0.0869133896377509	0.694852124819792	0.0445896402052013	0.0291651018088321	0.127808805134807	0.00907316890353898	0.0368500777400063	0.805753631816326	0.00755082636209099	0.0367467835588727	0.8373950551193	0.00152234254144797	0.00400131101985275	0.380460937401461	765
GUAD	TG(16:0_16:1_24:6)	Survival_Years	0.766386355440174	0.699774035123757	0.36477946409752	-0.312469349337825	0.0933891294470102	0.000971596281814249	-0.0105920971042858	0.0272842745400972	0.698253902234376	0.00907316890353898	0.0368500777400063	0.805753631816326	0.00576346321323973	0.0378962592281488	0.879266384947682	0.00330970569029924	0.00858269376845417	0.385625513339893	765
GUAD	TG(16:0_18:1_20:4)	Survival_Years	0.766386355440174	0.504499831097849	0.646126228385667	-0.345689175150264	0.102217083486456	0.000858464136207139	-0.0169586230190792	0.0249092547404284	0.496741394929463	0.00907316890353898	0.0368500777400063	0.805753631816326	0.00321075650038922	0.037888694018992	0.932547774094977	0.00586241240314975	0.00878360929157288	0.667426362961549	765
GUAD	TG(16:0_18:1_20:5)	Survival_Years	0.766386355440174	0.730227699144622	0.36988312018285	-0.394942883688739	0.103833944848902	0.000186968817017059	-0.00849746169026288	0.0245415159296524	0.729504328853784	0.00907316890353898	0.0368500777400063	0.805753631816326	0.00571715687955196	0.0381783678404487	0.881107377035736	0.00335601202398701	0.00973257400835832	0.34482265648377	765
GUAD	TG(16:0_18:1_22:5)	Survival_Years	0.795571944685837	0.856434883973761	0.105299601949462	-0.229539113192976	0.111211457800879	0.0402479861855326	-0.00416225827778499	0.0229182506693142	0.856062252950179	0.00907316890353898	0.0368500777400063	0.805753631816326	0.00811776782957608	0.0373079680565294	0.827962379191734	0.000955401073962889	0.00528096088013752	0.180914249442047	765
GUAD	TG(16:0_18:2_20:4)	Survival_Years	0.818121985208076	0.943208102237538	0.0498989922358786	-0.270573406763117	0.108563876088603	0.0134652911637349	-0.00167326859682436	0.0234787324937989	0.943253076554513	0.00907316890353898	0.0368500777400063	0.805753631816326	0.00862042691886648	0.0374799866090267	0.818316100690136	0.000452741984672506	0.00635531734761168	0.0712382969896297	765
GUAD	TG(16:0_18:2_20:5)	Survival_Years	0.818121985208076	0.953806850277969	0.0573095734910527	-0.367384703857274	0.104336387118572	0.00052694362437953	-0.00141535408147017	0.0244301415811045	0.953855957683018	0.00907316890353898	0.0368500777400063	0.805753631816326	0.00855318946346485	0.0380126147489896	0.822191933924363	0.000519979440074101	0.0089764751035863	0.0579269071738815	765
GUAD	TG(16:0_18:2_22:6)	Survival_Years	0.801603756285677	0.871520679446375	0.175306938468117	-0.420537746127728	0.109081342850691	0.000153668003924994	-0.0037822751401736	0.0233661719410995	0.87156484567082	0.00907316890353898	0.0368500777400063	0.805753631816326	0.0074825794408554	0.038220567212648	0.844977554591197	0.00159058946268354	0.00983501480099703	0.161727205791525	765
GUAD	TG(16:1_18:1_22:5)	Survival_Years	0.766386355440174	0.695749641861755	0.268359797822214	-0.224828984460606	0.0932426389056446	0.0167596336346966	-0.0108298926777706	0.0273267249207262	0.692279636063835	0.00907316890353898	0.0368500777400063	0.805753631816326	0.00663829513097847	0.0374319071194887	0.859410551483583	0.00243487377256052	0.00622627331390864	0.391064389531591	765
GUAD	TG(16:1_18:2_22:5)	Survival_Years	0.812970334506179	0.913272703098466	0.0952144334930993	-0.306504267420588	0.098552529878049	0.00213007729263241	-0.00281854684898146	0.0258633721650224	0.913324244410298	0.00907316890353898	0.0368500777400063	0.805753631816326	0.00820927226640127	0.0377781551101483	0.828184912351428	0.000863896637137669	0.00793209914352857	0.108911477467157	765
GUAD	TG(18:1_18:1_20:4)	Survival_Years	0.766386355440174	0.295482665540495	0.798256798281213	-0.229412264897605	0.0929654127811056	0.0143973315038358	-0.0315707565261882	0.027331406399149	0.249364664692017	0.00907316890353898	0.0368500777400063	0.805753631816326	0.00183045014433529	0.0373508370071961	0.96096056748352	0.00724271875920369	0.00692308178922642	1.04616975210009	765
GUAD	TG(18:1_18:1_20:5)	Survival_Years	0.766386355440174	0.51481643102662	0.62106152347025	-0.282971489220424	0.0849250866437529	0.00101875622309502	-0.0199136532003949	0.0299827477905774	0.507313322159887	0.00907316890353898	0.0368500777400063	0.805753631816326	0.00343817280160412	0.037862045279354	0.927732203325412	0.00563499610193482	0.00865117141175405	0.651356427209238	765
GUAD	TG(18:1_18:1_22:6)	Survival_Years	0.766386355440174	0.691984694159027	0.372478661354217	-0.316990710963683	0.0953600377529762	0.00104643840991582	-0.0106613906671167	0.026719818348792	0.690295540013066	0.00907316890353898	0.0368500777400063	0.805753631816326	0.00569360709610807	0.0378830663307696	0.880677414267116	0.0033795618074309	0.00853073295516687	0.396163122816309	765
GUAD	TG(18:1_18:2_22:6)	Survival_Years	0.766386355440174	0.44742225362276	0.771466253207734	-0.420196861315445	0.11885975266987	0.000501153766645431	-0.0166580102402989	0.0214142389050177	0.437511139939833	0.00907316890353898	0.0368500777400063	0.805753631816326	0.0020735252848048	0.0379664851943316	0.956497659175265	0.00699964361873414	0.0092134575508493	0.759719527669491	765
GUAD	TG(18:2_18:2_22:6)	Survival_Years	0.766386355440174	0.490439405466435	0.721331824494379	-0.347165975842382	0.0948299231731415	0.000317982577781259	-0.0188519784038596	0.0268477683635107	0.483347890944418	0.00907316890353898	0.0368500777400063	0.805753631816326	0.00252840342440352	0.038053756618131	0.947088700234988	0.00654476547913544	0.00949053000871842	0.689610113779012	765
GUAD	FA(12:1;O)	Survival_Years	0.766386355440174	0.744969036634381	0.0721303666548566	0.0160179681229414	0.036381893380565	0.660190020274982	0.033826177343853	0.0700803767338597	0.629827949939881	0.00751176869802199	0.036968526837088	0.839179516505517	0.00696994206760719	0.0370529122893986	0.850973784482843	0.000541826630414801	0.00166572290075631	0.325280171251046	766
GUAD	FA(14:1;O)	Survival_Years	0.818121985208076	0.960009992637399	0.018897350465158	0.0027291941897051	0.0543749694183446	0.960016783647419	0.0520126146520426	0.0467787761478839	0.267458930552888	0.00751176869802199	0.036968526837088	0.839179516505517	0.00736981617232228	0.0369480652023876	0.842092649304884	0.000141952525699725	0.00283106443263121	0.0501410437938332	766
GUAD	FA(14:2;O)	Survival_Years	0.766386355440174	0.544238490977516	0.339237902909882	0.0453632912174314	0.0685809342159233	0.509041386242996	0.0561748627992379	0.0369954232990029	0.130410728507982	0.00751176869802199	0.036968526837088	0.839179516505517	0.00496349203776095	0.0368928690494586	0.893106036603304	0.00254827666026108	0.00420219174511726	0.606416083516905	766
GUAD	FA(18:1)	Survival_Years	0.78881497108427	0.81389232036055	0.0451484523155471	0.065264008083003	0.131149405766093	0.619262363366106	0.00519650479383276	0.0194483319906305	0.78958093716669	0.00751176869802199	0.036968526837088	0.839179516505517	0.0071726239671539	0.0370718804603782	0.846770993384593	0.000339144730868066	0.00144066973863532	0.235407686975726	766
GUAD	LPC(20:0_0:0)	Survival_Years	0.818121985208076	0.966700863597093	0.0101463500202739	-0.0181000627669692	0.0253343888525749	0.475740838357735	-0.00421087128054365	0.100695545021344	0.966683636623028	0.00751176869802199	0.036968526837088	0.839179516505517	0.00743555166354051	0.0371010829834582	0.841351288250163	7.6217034481468e-05	0.00182571509889821	0.0417464009184476	766
GUAD	LPC(24:0_0:0)	Survival_Years	0.766386355440174	0.647269346984822	0.163256493733276	0.0660215793862026	0.0727019581201948	0.364854640170184	0.0185749118814739	0.035066016876365	0.596870759831225	0.00751176869802199	0.036968526837088	0.839179516505517	0.00628542367864753	0.0371040070384031	0.865644986527376	0.00122634501937445	0.00268019026001538	0.45755894186684	766
GUAD	LPE(18:2_0:0)	Survival_Years	0.812970334506179	0.908975204803322	0.10921009121502	-0.120897281253189	0.0430174998291091	0.00541328541409138	-0.00678560292004473	0.0593012425267629	0.909009445926772	0.00751176869802199	0.036968526837088	0.839179516505517	0.00669140775332485	0.0377424699186219	0.859450545689478	0.000820360944697111	0.00717529886752813	0.114331257811387	766
GUAD	PC(18:1_20:2)	Survival_Years	0.818121985208076	0.970401838908456	0.0287325813414903	0.00231159266399381	0.0622918027553378	0.9704331018995	0.0933696098349254	0.0404435391753554	0.0219364351606663	0.00751176869802199	0.036968526837088	0.839179516505517	0.00729593619288762	0.036595079745195	0.842166764418217	0.000215832505134377	0.00581691264174474	0.0371043057420989	766
GUAD	PC(18:0_20:4)	Survival_Years	0.766386355440174	0.42809540621522	0.818477922690611	-0.272148194276616	0.0927931748265205	0.00372957007322116	-0.0225914298495777	0.0274477715631031	0.411402014477086	0.00751176869802199	0.036968526837088	0.839179516505517	0.00136355185833258	0.0377433867108929	0.971215484258584	0.0061482168396894	0.00775844262155511	0.79245502475045	766
GUAD	PC(18:1_20:4)	Survival_Years	0.818121985208076	0.955619966262816	0.0476105093551856	-0.298858466414235	0.11866361139451	0.0125264349491044	-0.00119668396268707	0.0214981818337212	0.95566206258525	0.00751176869802199	0.036968526837088	0.839179516505517	0.00715412956415083	0.037609030736286	0.849317582782791	0.000357639133871167	0.00642648272867523	0.0556508356080016	766
GUAD	PC(18:0_22:4)	Survival_Years	0.766386355440174	0.712400190116841	0.233093661755915	-0.0531107650627705	0.141149152291585	0.707091231789313	-0.0329678111399074	0.0179298284266584	0.0673695836667214	0.00751176869802199	0.036968526837088	0.839179516505517	0.00576082302593655	0.0367740357350297	0.875667545237085	0.00175094567208541	0.00474981521850799	0.368634481876837	766
GUAD	PC(20:0_20:4)	Survival_Years	0.766386355440174	0.569750196587925	0.29497776476295	-0.109109477975428	0.175510295487852	0.53483000967299	-0.0203080867132169	0.0144674482908796	0.161882564811187	0.00751176869802199	0.036968526837088	0.839179516505517	0.00529596395806316	0.0369175722107183	0.886069398458531	0.00221580473995882	0.00389818609760858	0.568419435213252	766
GUAD	PC(20:1_20:3)	Survival_Years	0.766386355440174	0.67282254839909	0.252212462045327	-0.0595699932315347	0.136733247360951	0.663524613531396	-0.0318039599279361	0.0185277503444897	0.0875344792847606	0.00751176869802199	0.036968526837088	0.839179516505517	0.00561720702037883	0.0368157195127832	0.878878894812448	0.00189456167764315	0.0044865333894567	0.422277405110892	766
GUAD	PC(p-16:0_22:6)	Survival_Years	0.766386355440174	0.370937280950417	0.993956824441516	-0.238606505481872	0.0759351986199182	0.00191752494065672	-0.0312915766732621	0.0335258985041869	0.351708430374464	0.00751176869802199	0.036968526837088	0.839179516505517	4.53949369968574e-05	0.0378351557268275	0.999043830616805	0.00746637376102512	0.00834493641224129	0.894719071804143	766
GUAD	PE(16:0_20:4)	Survival_Years	0.795571944685837	0.848746018054126	0.0906683319915884	-0.117390465313312	0.0846563118418326	0.167005352820838	-0.00580183012596888	0.0301317822260464	0.847498641304285	0.00751176869802199	0.036968526837088	0.839179516505517	0.00683068915986573	0.0372216230177713	0.854571796191189	0.00068107953815628	0.0035711216525798	0.190718660526242	766
GUAD	PG(16:0_18:1)	Survival_Years	0.766386355440174	0.531572533695313	0.272505069402559	0.084625595525681	0.084131663592828	0.31562977732239	0.0241888407127281	0.0302763837817205	0.425231183992368	0.00751176869802199	0.036968526837088	0.839179516505517	0.00546477364763153	0.0370888588100722	0.883002872159333	0.00204699505039046	0.0032720126057492	0.625607324004106	766
GUAD	PG(16:1_18:0)	Survival_Years	0.766386355440174	0.571568243869336	0.359113932140662	0.0590652098623223	0.099028340390361	0.551515654798418	0.0456712301668906	0.025567504778952	0.0754934068664231	0.00751176869802199	0.036968526837088	0.839179516505517	0.00481418790354416	0.0368090729715958	0.896068158185994	0.00269758079447782	0.00476820570643798	0.565743376137396	766
GUAD	PI(18:0_18:3)	Survival_Years	0.766386355440174	0.43965499699962	0.780256257976023	0.037167259280413	0.0463872097702569	0.423894417558281	0.157695365452702	0.0539077572469011	0.0038196167533885	0.00751176869802199	0.036968526837088	0.839179516505517	0.0016506641629219	0.0363789723503869	0.963852219894933	0.00586110453510006	0.00758448116540104	0.772775936452622	766
GUAD	PC(p-18:0_20:4)	Survival_Years	0.766386355440174	0.723905433678802	0.690583571774074	-0.312350393518283	0.0543467291056299	3.14407620619187e-08	-0.0166079638939756	0.0469266560040093	0.723758996881271	0.00751176869802199	0.036968526837088	0.839179516505517	0.00232426464020128	0.0398397470185983	0.953533006537494	0.00518750405782071	0.0146853231365353	0.353244120649605	766
GUAD	PG(16:0_18:0)	Survival_Years	0.78881497108427	0.810696925099045	0.0611879068206542	0.054076466165544	0.0763853943031722	0.479762247982171	0.00849961981143175	0.033392211897102	0.799328266967037	0.00751176869802199	0.036968526837088	0.839179516505517	0.00705213929486911	0.0370947042128268	0.849405202318962	0.000459629403152876	0.00191890396504621	0.239527048526271	766
GUAD	PI(18:1_20:4)	Survival_Years	0.766386355440174	0.658197214956202	0.731595503752495	-0.319876203617746	0.0659354758300659	2.38021030025235e-06	-0.0171803220825669	0.0386722436423518	0.657315984144007	0.00751176869802199	0.036968526837088	0.839179516505517	0.00201619249332037	0.0390501688169009	0.958871934017099	0.00549557620470162	0.0124220890172886	0.442403543965358	766
GUAD	PI(18:0_22:4)	Survival_Years	0.766386355440174	0.593277143264582	0.578786020640987	-0.145332544003101	0.0461833599396327	0.00188882919132328	-0.0299155756374216	0.0551992874128255	0.58842351356957	0.00751176869802199	0.036968526837088	0.839179516505517	0.00316406198531829	0.0378895574821703	0.933527566929238	0.00434770671270368	0.00814035408238911	0.534093071222729	766
GUAD	PI(18:0_22:5)	Survival_Years	0.795571944685837	0.854099400565862	0.141384334449462	-0.0941389394005122	0.041717579221815	0.0250593375212859	-0.0112816909205837	0.0611460209057117	0.853796070980212	0.00751176869802199	0.036968526837088	0.839179516505517	0.00644972228011384	0.0374978861211232	0.863601369531037	0.00106204641790814	0.00577543012852033	0.183890445261129	766
GUAD	PS(18:0_20:4)	Survival_Years	0.766386355440174	0.743057823341563	0.113615971156581	-0.0241508044798633	0.0692602945181272	0.727665054279983	-0.0353386528569257	0.0367522762858548	0.337388343169526	0.00751176869802199	0.036968526837088	0.839179516505517	0.00665831180229262	0.0369857900191942	0.857307705406375	0.000853456895729372	0.00260353709465563	0.32780669708194	766
GUAD	Ceramide(18:1;O2/22:0)	Survival_Years	0.818121985208076	0.948949815779165	0.0107154468664687	0.00357369496120122	0.0553358052859753	0.948567989334842	0.0225234551999373	0.0460754204421505	0.625465921209161	0.00751176869802199	0.036968526837088	0.839179516505517	0.00743127673966513	0.0370357429626224	0.841165292964741	8.04919583568574e-05	0.00125718331012239	0.0640256338982272	766
GUAD	Ceramide(18:1;O2/24:0)	Survival_Years	0.776091833670097	0.779876853458203	0.0627901557840535	0.0327486403623086	0.0564882902798474	0.562707049236783	0.0144025865362469	0.0451501162207392	0.750048627023616	0.00751176869802199	0.036968526837088	0.839179516505517	0.0070401035712594	0.0370769625310255	0.849588055705753	0.000471665126762578	0.00168765542557613	0.279479519109514	766
GUAD	Ceramide(18:1;O2/24:1)	Survival_Years	0.78881497108427	0.812304091788259	0.0386725001942529	0.0173562830966822	0.055210442808662	0.753553732354912	0.016737389844083	0.0461918702890774	0.717458673639522	0.00751176869802199	0.036968526837088	0.839179516505517	0.00722126982158853	0.0370535383491474	0.845669471339031	0.000290498876433439	0.00122338673041407	0.237454656987423	766
GUAD	FA(22:4)	Survival_Years	0.766386355440174	0.656624654854946	0.567760404743045	-0.234496540477658	0.0627755176054613	0.000241123301087274	-0.0181874104736801	0.0406186028300946	0.654787525981382	0.00751176869802199	0.036968526837088	0.839179516505517	0.00324688386169688	0.0382438796824698	0.932422222385227	0.0042648848363251	0.00959310533896725	0.444578130399665	766
GUAD	LPC(14:0_0:0)	Survival_Years	0.766386355440174	0.672105400718995	0.177739771917406	-0.0863255418314291	0.0750441585681646	0.251310046644318	-0.0154663385454321	0.0339775028348789	0.649440289961439	0.00751176869802199	0.036968526837088	0.839179516505517	0.00617662864293925	0.0371541333596803	0.868125371359182	0.00133514005508274	0.00315441880127004	0.423260238794286	766
GUAD	LPC(15:0_0:0)	Survival_Years	0.772348145008374	0.76236957488207	0.0722088544391116	0.0152886206490665	0.0439571379096582	0.728331502879217	0.0354784270567183	0.0579837514057882	0.541286678065927	0.00751176869802199	0.036968526837088	0.839179516505517	0.00696935248552625	0.0370340666124971	0.850911307440876	0.000542416212495745	0.00179387889409824	0.302370586041379	766
GUAD	LPC(16:0_0:0)	Survival_Years	0.766386355440174	0.341558594250827	0.625940160476848	0.037297585245829	0.0305882549738518	0.224075208894064	0.126064936196658	0.0829453913820973	0.130051676742251	0.00751176869802199	0.036968526837088	0.839179516505517	0.00280985099371714	0.0369839198001362	0.939511367191055	0.00470191770430485	0.00494371380786392	0.951090189894397	766
GUAD	LPC(17:0_0:0)	Survival_Years	0.766386355440174	0.512336224262903	0.413320188954756	0.0536798651533087	0.0758373215965941	0.479832505565191	0.057838551732269	0.033401103996158	0.0848069406062336	0.00751176869802199	0.036968526837088	0.839179516505517	0.00440700304037112	0.0368383392590334	0.904889922741741	0.00310476565765087	0.00473862220293556	0.655204302999189	766
GUAD	LPC(18:0_0:0)	Survival_Years	0.766386355440174	0.514272103159398	0.441477189476311	0.0219707408317344	0.0316087164901417	0.487766855269138	0.150940496644923	0.0800328817164484	0.0606777907875753	0.00751176869802199	0.036968526837088	0.839179516505517	0.00419549416522312	0.036788594317637	0.909312394518467	0.00331627453279888	0.00508475020703063	0.652200088062045	766
GUAD	LPC(18:3_0:0)	Survival_Years	0.776091833670097	0.774000283480521	0.30926798736185	-0.103740386944422	0.0328406864140407	0.00181592470654655	-0.0223938781721492	0.0776648162053973	0.773370834742585	0.00751176869802199	0.036968526837088	0.839179516505517	0.00518861911125701	0.0379150550688901	0.891281640116141	0.002323149586765	0.00809047301678104	0.287146324071088	766
GUAD	LPC(20:2_0:0)	Survival_Years	0.823820461633019	0.987292307024473	0.00694342753827478	-0.0485783216931289	0.0378466182480907	0.200704563121881	-0.00107367689580708	0.067405472192285	0.987306451507842	0.00751176869802199	0.036968526837088	0.839179516505517	0.00745961127638299	0.0372008100368824	0.84126577846692	5.21574216389964e-05	0.00327469683766468	0.0159274046498277	766
GUAD	LPC(20:4_0:0)	Survival_Years	0.766386355440174	0.456639412903821	0.943618949262593	-0.179200739411484	0.0489670188487634	0.000319173842904863	-0.0395547881622018	0.0520261807595558	0.447936259495769	0.00751176869802199	0.036968526837088	0.839179516505517	0.000423521412090825	0.038161909330714	0.991155783497214	0.00708824728593115	0.00952219819626695	0.744391908237113	766
GUAD	LPE(22:6_0:0)	Survival_Years	0.766386355440174	0.295020204791398	0.922620783577588	-0.184908128505427	0.0795824143755843	0.0211054826255197	-0.037480850507982	0.0319511953902895	0.242098320988987	0.00751176869802199	0.036968526837088	0.839179516505517	0.000581254775799358	0.0374051502111384	0.987616579627491	0.00693051392222265	0.00661831406551562	1.04717211265838	766
GUAD	PC(16:0_16:0)	Survival_Years	0.766386355440174	0.440565648471405	0.436228633769904	0.0599129287515938	0.0431894442074581	0.166840548559637	0.0546935138143534	0.0589462917526157	0.354548848401901	0.00751176869802199	0.036968526837088	0.839179516505517	0.00423492010168833	0.0371489700742341	0.909348040513911	0.00327684859633367	0.00424881421582719	0.771238380846856	766
GUAD	PC(16:1_16:1)	Survival_Years	0.766386355440174	0.690780761962304	0.206979107293491	0.0397916556573394	0.0963681821540035	0.680089786309054	0.0390729954214662	0.0263344544250648	0.139382141191275	0.00751176869802199	0.036968526837088	0.839179516505517	0.00595698951871022	0.0368786159079617	0.871831568195133	0.00155477917931178	0.00390848630499204	0.397795734201747	766
GUAD	PC(15:0_18:0)	Survival_Years	0.766386355440174	0.517986326219475	0.46346485694762	0.0721199259610945	0.105691048602087	0.495756278745993	0.0482729392557953	0.0239060849322693	0.044729754095287	0.00751176869802199	0.036968526837088	0.839179516505517	0.00403032789296961	0.0367423180838502	0.912758621016626	0.00348144080505237	0.00538545463129056	0.646452536211986	766
GUAD	PC(16:0_17:0)	Survival_Years	0.766386355440174	0.562167609674514	0.299563828524368	0.0622931828701347	0.097673026393606	0.524313195155209	0.036123602720063	0.0259992494691346	0.166179668639445	0.00751176869802199	0.036968526837088	0.839179516505517	0.00526151450785302	0.0369228218314129	0.886821440393509	0.00225025419016898	0.00388225947345207	0.579624882251384	766
GUAD	PC(17:0_18:1)	Survival_Years	0.766386355440174	0.613839627681228	0.183686362612254	0.0401283888486208	0.0651368019891076	0.538516808531373	0.0343848708735703	0.0390928707071252	0.380098309594639	0.00751176869802199	0.036968526837088	0.839179516505517	0.00613195922909776	0.0370216238027934	0.868606042209173	0.00137980946892425	0.00273446048327178	0.504600259307206	766
GUAD	PC(16:0_20:2)	Survival_Years	0.766386355440174	0.696904136598107	0.230800391484301	0.189480938973508	0.111526588825232	0.0907976821865265	0.00914983409748349	0.0228653873416131	0.689444763373251	0.00751176869802199	0.036968526837088	0.839179516505517	0.00577804954177899	0.0372948346993967	0.877026136351876	0.00173371915624299	0.00445110673228977	0.389502939497279	766
GUAD	PC(18:0_18:2)	Survival_Years	0.818121985208076	0.933719697396147	0.0420987959243124	0.212931301260442	0.143076051330068	0.138180977385051	0.00148515702283652	0.0178298782342078	0.93369554874337	0.00751176869802199	0.036968526837088	0.839179516505517	0.00719553228057331	0.0372498091379478	0.84701281169933	0.000316236417448666	0.00380248101491057	0.0831658110082907	766
GUAD	PC(18:1_18:1)	Survival_Years	0.766386355440174	0.680663050305486	0.197185349028486	0.163388629153273	0.121607683013296	0.180530079076001	0.00906556802769433	0.0209685446449212	0.665936993576144	0.00751176869802199	0.036968526837088	0.839179516505517	0.00603055796548129	0.0371980697879547	0.871367091788958	0.00148121073254072	0.00359902835373419	0.41155850606286	766
GUAD	PC(16:0_20:3)	Survival_Years	0.766386355440174	0.671949949981724	0.187391246928571	-0.026111423938506	0.0578737434691005	0.652323812309946	-0.0539089597823706	0.0439226767214416	0.221061206462533	0.00751176869802199	0.036968526837088	0.839179516505517	0.00610412899506063	0.0369420501542257	0.8689177716846	0.00140763970296135	0.00332403386305419	0.423473334194009	766
GUAD	PC(18:0_18:3)	Survival_Years	0.766386355440174	0.516302557010145	0.28586429744098	-0.0880496031002322	0.098196221590495	0.370916941720356	-0.0243879177848734	0.0259247496154255	0.347929455509094	0.00751176869802199	0.036968526837088	0.839179516505517	0.0053644222166228	0.0370489960636333	0.885013455578199	0.0021473464813992	0.00330841777732654	0.64905541740089	766
GUAD	PC(18:1_18:2)	Survival_Years	0.766386355440174	0.4304521847053	0.421216486685324	-0.110291584083193	0.0973163643680084	0.258361665744298	-0.0286883250981955	0.0261393416105977	0.273673077977618	0.00751176869802199	0.036968526837088	0.839179516505517	0.00434768787824839	0.0370629171711821	0.906729999634657	0.00316408081977361	0.00401320162995505	0.78841810392892	766
GUAD	PC(17:0_20:2)	Survival_Years	0.766386355440174	0.542009994343842	0.517822330286164	-0.292825297102904	0.120888462402555	0.0162681247559079	-0.0132835571593853	0.0210827634145156	0.529335603159989	0.00751176869802199	0.036968526837088	0.839179516505517	0.00362200712624156	0.037532677702869	0.923213311810756	0.00388976157178041	0.0063789974901374	0.609776313252105	766
GUAD	PC(20:1_20:4)	Survival_Years	0.795571944685837	0.853036351021712	0.239400833136888	-0.25147838191859	0.0661582674105031	0.000188466217966365	-0.00715100706040102	0.0385569621140264	0.853042524472929	0.00751176869802199	0.036968526837088	0.839179516505517	0.0057134450133839	0.038301072675211	0.881561123169331	0.00179832368463807	0.00970777726761237	0.185245667990111	766
GUAD	PC(18:0_22:6)	Survival_Years	0.766386355440174	0.576030820060684	0.578052913941794	-0.294715528153213	0.0984825670512813	0.00309614684788031	-0.0147335290134119	0.025883819271331	0.569816701674317	0.00751176869802199	0.036968526837088	0.839179516505517	0.00316956891327362	0.0378055082379763	0.933264454470059	0.00434219978474837	0.00776513476250279	0.55919181283453	766
GUAD	PC(20:2_20:4)	Survival_Years	0.795571944685837	0.838521174110096	0.204509338748322	-0.23201352914063	0.0786955927219266	0.0035558330393989	-0.00662128133196783	0.0324137249670463	0.838337217859147	0.00751176869802199	0.036968526837088	0.839179516505517	0.00597554184875919	0.037808251664087	0.874570362084756	0.00153622684926282	0.00753845258269501	0.203785436389071	766
GUAD	PC(20:3_20:3)	Survival_Years	0.766386355440174	0.744063943295588	0.247203572416321	-0.148235007873908	0.0672088076470281	0.0284922730337288	-0.0125269737827092	0.0379475421875712	0.741643722243167	0.00751176869802199	0.036968526837088	0.839179516505517	0.00565483264070585	0.0374714569845967	0.880191255310237	0.00185693605731613	0.00568781102287179	0.326476398362927	766
GUAD	PC(18:1_22:6)	Survival_Years	0.802039709346099	0.885465112693264	0.117383432888721	-0.281793963679991	0.117643475680974	0.0174795341762836	-0.00312908475868274	0.0216836864422189	0.885397279553502	0.00751176869802199	0.036968526837088	0.839179516505517	0.0066300115011821	0.0375550254940713	0.860038875655376	0.000881757196839858	0.00612141047676014	0.144044775331999	766
GUAD	PC(20:3_20:4)	Survival_Years	0.766386355440174	0.727205047229472	0.267975380430944	-0.19832851337077	0.0887424446655904	0.0264735854796443	-0.0101496705660195	0.0287383724847099	0.724311621147698	0.00751176869802199	0.036968526837088	0.839179516505517	0.00549879962346029	0.0374813378092312	0.883503508878735	0.0020129690745617	0.00577036858054508	0.348845839995121	766
GUAD	PC(20:0_22:6)	Survival_Years	0.766386355440174	0.559325651273441	0.690567798577447	-0.214469700821821	0.06243661170209	0.000713378114786045	-0.0241870322630125	0.0408244660424122	0.554177221848643	0.00751176869802199	0.036968526837088	0.839179516505517	0.00232438312480597	0.0380466717408756	0.951343292802798	0.00518738557321602	0.00888489147263009	0.583843436827086	766
GUAD	PC(p-16:0_18:2)	Survival_Years	0.823820461633019	0.993131653414247	0.00194176770488438	-0.0668809781303693	0.100702335849041	0.507322443125569	-0.000218090558363967	0.025332781442521	0.993139249212396	0.00751176869802199	0.036968526837088	0.839179516505517	0.0074971825881576	0.0370951485028872	0.840028869523338	1.45861098643805e-05	0.00169442353905794	0.0086083021913695	766
GUAD	PC(o-16:0_20:4)	Survival_Years	0.766386355440174	0.750580068075257	0.51075884433557	-0.303415029688194	0.0642597111522242	4.26081974586043e-06	-0.0126450634402015	0.0396897894155478	0.750348471062366	0.00751176869802199	0.036968526837088	0.839179516505517	0.00367506639890416	0.0389555877745286	0.924929104521562	0.00383670229911783	0.0120698615817592	0.317874589789507	766
GUAD	PC(p-18:0_18:3)	Survival_Years	0.766386355440174	0.422527071989115	0.673854199172662	-0.173459417010445	0.0745654305850208	0.020953126460954	-0.0291816781562864	0.0341531975756376	0.393837826511988	0.00751176869802199	0.036968526837088	0.839179516505517	0.0024499318176461	0.0374635653589132	0.947921674635575	0.00506183688037588	0.00631116514548651	0.802044751434829	766
GUAD	PC(p-16:0_20:4)	Survival_Years	0.776091833670097	0.784749405556256	0.430005564630305	-0.31549848862497	0.0681649393949715	6.43037137446237e-06	-0.0102380913279264	0.0374182994976523	0.784651818772564	0.00751176869802199	0.036968526837088	0.839179516505517	0.00428166635765678	0.0388851958108675	0.912426936269092	0.0032301023403652	0.0118260265522316	0.273135048877062	766
GUAD	PC(o-18:0_22:6)	Survival_Years	0.766386355440174	0.644775664590444	0.701622739716246	-0.266638398253807	0.0597918112567291	1.33496167958723e-05	-0.019766199349143	0.0426440793019558	0.64347482458338	0.00751176869802199	0.036968526837088	0.839179516505517	0.00224134096400105	0.0387435915457144	0.953922622028032	0.00527042773402093	0.0114318052031408	0.461031975297562	766
GUAD	PE(18:0_18:2)	Survival_Years	0.766386355440174	0.395878664961334	0.559682146732767	-0.119103978150252	0.0709683681397893	0.0947751284759411	-0.035298592842678	0.0358639641528282	0.326132250959021	0.00751176869802199	0.036968526837088	0.839179516505517	0.00330756586735302	0.0372172093602239	0.929268374678307	0.00420420283066895	0.00495191925731817	0.849004721645206	766
GUAD	PE(18:0_20:4)	Survival_Years	0.766386355440174	0.245072018245932	0.913370293816627	-0.309850447452357	0.183614998501962	0.0929847392147663	-0.0221430255763947	0.013809304712588	0.110330358558498	0.00751176869802199	0.036968526837088	0.839179516505517	0.000650742315227098	0.0370793588615915	0.986014516714748	0.00686102638279489	0.00590245334793465	1.16240247543772	766
GUAD	PE(16:0_22:6)	Survival_Years	0.766386355440174	0.365275360071146	0.809377191437758	-0.323784983123699	0.132055885761214	0.0150239054090288	-0.0187774435765366	0.0192746085447272	0.331074993342731	0.00751176869802199	0.036968526837088	0.839179516505517	0.00143191444648689	0.037495997514637	0.969573699264165	0.00607985425153511	0.00671540892943368	0.905358752597636	766
GUAD	PE(p-16:0_18:2)	Survival_Years	0.766386355440174	0.549720952131524	0.489262681731124	-0.161849066155901	0.0694690766991419	0.0207619045162048	-0.0227077497882997	0.0366889450369691	0.536635780555634	0.00751176869802199	0.036968526837088	0.839179516505517	0.00383654060028381	0.0374958706812153	0.918601096619733	0.00367522809773816	0.00614403421449715	0.598178325417895	766
GUAD	PE(p-18:0_18:2)	Survival_Years	0.766386355440174	0.437410413655894	0.803007650648302	-0.212881359573653	0.0723772961673294	0.0036335357571256	-0.0283350676944786	0.035192559651568	0.421647414797491	0.00751176869802199	0.036968526837088	0.839179516505517	0.00147976096360989	0.0377502547231872	0.968769208572591	0.0060320077344121	0.00776746485918242	0.776573546680584	766
GUAD	PE(p-18:1_18:2)	Survival_Years	0.766386355440174	0.620929003018573	0.287216380974626	-0.184614731846141	0.113215700588671	0.104456798523102	-0.0116865160141306	0.0225183992168293	0.604323730542093	0.00751176869802199	0.036968526837088	0.839179516505517	0.00535426567785767	0.0372653131319813	0.88589125170863	0.00215750302016435	0.00436269784790297	0.494534138136889	766
GUAD	PE(p-18:0_20:5)	Survival_Years	0.766386355440174	0.309217508392861	0.943178851576047	-0.391429310185245	0.156385166144694	0.0130734952121583	-0.0181001810277118	0.0162648529296641	0.267049332588868	0.00751176869802199	0.036968526837088	0.839179516505517	0.00042682732411671	0.0374921634855287	0.990927534359083	0.00708494137390528	0.006967433456197	1.01686530893291	766
GUAD	PE(o-18:0_22:6)	Survival_Years	0.766386355440174	0.523337670876973	0.290639970263737	-0.0818006295459335	0.103917961868574	0.432068301085946	-0.0266895284686683	0.0244797057877995	0.276842952409371	0.00751176869802199	0.036968526837088	0.839179516505517	0.0053285484670008	0.0370062253433467	0.885645978340977	0.00218322023102119	0.00342085491837271	0.638208951597321	766
GUAD	PE(p-18:0_22:5)	Survival_Years	0.766386355440174	0.382756919517479	0.577631230806347	-0.155300979031207	0.093398982040982	0.0978432891011591	-0.0279395031868996	0.02724555686675	0.306321212058607	0.00751176869802199	0.036968526837088	0.839179516505517	0.00317273649945094	0.0372053959280174	0.932123020314138	0.00433903219857103	0.00497123484300058	0.872827845717312	766
GUAD	PE(p-20:0_20:5)	Survival_Years	0.766386355440174	0.597249829388336	0.408490646798981	-0.209357729696756	0.0946379061932606	0.028025487842396	-0.0146566704678346	0.0269371386629441	0.586945458307144	0.00751176869802199	0.036968526837088	0.839179516505517	0.00444328144396263	0.0374573188424424	0.905687816172225	0.00306848725405934	0.00580757448502484	0.528359517724932	766
GUAD	PE(p-18:1_22:5)	Survival_Years	0.766386355440174	0.421586759036109	0.997692636505798	-0.278673658967027	0.0781208407872418	0.000446463922794015	-0.0268932354242998	0.0326026681656646	0.410376641885246	0.00751176869802199	0.036968526837088	0.839179516505517	1.73323808706821e-05	0.0380958192447457	0.999637419922403	0.00749443631715129	0.00932524916272263	0.803671428653086	766
GUAD	PG(18:0_18:1)	Survival_Years	0.766386355440174	0.624179986302128	0.39436098859993	0.0432839742946201	0.0864020857597832	0.616921583398807	0.0684398458820396	0.0291454007164156	0.0197928336492322	0.00751176869802199	0.036968526837088	0.839179516505517	0.00454942016813602	0.0366010549888401	0.901198610172595	0.00296234852988596	0.00604641290887169	0.489934871225783	766
GUAD	PI(16:1_18:1)	Survival_Years	0.766386355440174	0.751213139186819	0.271022365639788	0.0170315412996438	0.0532987831370506	0.74962684922246	0.119534532245734	0.0471474501181035	0.0119620505329536	0.00751176869802199	0.036968526837088	0.839179516505517	0.00547591137534513	0.0365108372225922	0.880923997141459	0.00203585732267683	0.00642144958448914	0.317040147382672	766
GUAD	PI(16:0_20:4)	Survival_Years	0.766386355440174	0.638092818213061	0.758987393429904	-0.29193367418832	0.0617154090787427	4.1004707949739e-06	-0.0195295652685899	0.0413140668933691	0.636911133013951	0.00751176869802199	0.036968526837088	0.839179516505517	0.00181043095386193	0.0389510881223397	0.962972164545953	0.00570133774416005	0.0121210404404602	0.470367026012794	766
GUAD	PI(17:0_20:4)	Survival_Years	0.812970334506179	0.913578111420295	0.182628113841077	-0.269695089154182	0.0544393945312977	1.48864539305116e-06	-0.00508670793091795	0.0468594327027711	0.913661097827749	0.00751176869802199	0.036968526837088	0.839179516505517	0.00613990854909179	0.0391511920568159	0.8755329785968	0.0013718601489302	0.0126407924084035	0.108526436049863	766
GUAD	PI(18:0_20:4)	Survival_Years	0.766386355440174	0.70373849028733	0.58032411292761	-0.244792806412147	0.054655126552589	1.2287734970597e-05	-0.0178079600053995	0.0466596015420463	0.703101749158523	0.00751176869802199	0.036968526837088	0.839179516505517	0.003152508191825	0.0387645291002368	0.93526129900209	0.004359260506197	0.0114633285066154	0.380278773628559	766
GUAD	FA(24:5;O)	Survival_Years	0.78881497108427	0.81006205736875	0.0644410077359085	0.0206839226811295	0.0815041197941111	0.799914469282185	0.0234030049445707	0.0312582081554146	0.454876084891372	0.00751176869802199	0.036968526837088	0.839179516505517	0.00702770275324237	0.0370127315601737	0.849592385401179	0.000484065944779591	0.00201403808498971	0.240345973786322	766
GUAD	APOB	Survival_Years	0.999711691935351	0.67222546524659	0.120479446901452	0.0141048619716762	0.0281935826508056	0.617387607873571	0.0705718660716801	0.089011747251187	0.428754619815798	0.00826204349061189	0.0366798272229469	0.822001602357662	0.0072666370605872	0.0367331606512727	0.843372787550728	0.000995406430024663	0.00235267461454214	0.423095664768917	769
GUAD	HEG1	Survival_Years	0.999711691935351	0.842843375872675	0.0449081934809801	0.041483923682963	0.204433729374731	0.839626143724908	0.0223101524024875	0.0239862706068597	0.354665564853614	0.0206089933235023	0.0480115365361044	0.66870248383097	0.0196834806638822	0.0480556014505752	0.683022927104093	0.000925512659620066	0.00466822850110209	0.19825778866685	270
GUAD	GSTO1	Survival_Years	0.999711691935351	0.702414501129719	0.157291796677998	0.230659872317716	0.0850507255849597	0.00744786167153735	0.0148118303847189	0.0383813818462898	0.700098025028157	0.0217207443584935	0.0403976042323702	0.591578209218928	0.0183042494531625	0.0414657920979987	0.659524852782247	0.00341649490533092	0.00894222493728126	0.382063181064382	495
GUAD	SODE	Survival_Years	0.999711691935351	0.57640612968552	0.694264704876133	0.0167823415674367	0.0297762898400772	0.573606796497765	0.341790516098973	0.0810907383380921	3.6916805412181e-05	0.00826204349061189	0.0366798272229469	0.822001602357662	0.00252599830492842	0.0353484860803736	0.94309881157849	0.00573604518568344	0.0102678389422438	0.55864191267008	769
GUAD	INAR2	Survival_Years	0.999711691935351	0.758904554506047	0.06097840877463	0.00457501335321348	0.012216531708934	0.708407917613	0.110121266625469	0.205587758749514	0.592765420812777	0.00826204349061189	0.0366798272229469	0.822001602357662	0.00775823722532753	0.0367531296582491	0.833018456850648	0.000503806265284303	0.00164149253388571	0.30691962033583	769
GUAD	MA2B2	Survival_Years	0.999711691935351	0.56528091128827	0.0715705229295974	0.0910047357147831	0.14885635302706	0.541932304712767	0.053059990196648	0.0313414354201389	0.0926546805409488	0.067467865082177	0.0561525771932338	0.231539685721776	0.062639154697302	0.0558625936303813	0.264049579802426	0.00482871038487493	0.008397532918567	0.575015356498171	508
GUAD	TFPI1	Survival_Years	0.999711691935351	0.732507706674016	0.233015302639479	0.10064353102373	0.280775296526564	0.7241771209559	0.104966255827212	0.0925302438765471	0.272370293600926	0.0453368276895344	0.111099523410514	0.688032468694616	0.0347726530647436	0.110617378636779	0.757079725526118	0.0105641746247908	0.0309082306401158	0.341791633037691	193
GUAD	DSG2	Survival_Years	0.999711691935351	0.889452084113043	0.00996372016808678	0.033090992982882	0.220624752816461	0.883265822194386	0.0729838500710456	0.197289104229581	0.718455678278571	0.242390194608248	0.145257490799754	0.121038630366767	0.239975086537684	0.150922733733435	0.140130231130059	0.00241510807056468	0.0173751843070715	0.138997551213414	138
GUAD	FCN1	Survival_Years	0.999711691935351	0.686853271047075	0.104721799089477	0.0294256329467247	0.0422124059260317	0.486506197828239	0.0294034816535251	0.0595043324775546	0.621716389815568	0.00826204349061189	0.0366798272229469	0.822001602357662	0.00739682743211945	0.0367864682777769	0.84083205719782	0.000865216058492383	0.00214625068745611	0.403129076928985	763
GUAD	PGAM2	Survival_Years	0.999711691935351	0.881554573615767	0.145914786176341	0.406336918795636	0.50605353824736	0.480726622091685	0.197284957354111	1.30107456861578	0.893390805291848	0.549390255755973	0.936474109811406	0.598656916705768	0.469226094059975	1.25698903660628	0.744782806399654	0.0801641616959979	0.538018812505302	0.148998807909171	117
GUAD	1433S	Survival_Years	0.999711691935351	0.87440548181892	0.254077136434488	0.0388673518084994	0.238606821588548	0.87106552456879	-0.0170752007331627	0.0261050365606317	0.515193167754484	-0.00261207223684097	0.0522732317565326	0.960286927404649	-0.0019484044027444	0.0524949435232594	0.970498128744722	-0.000663667834096581	0.00419869871240437	-0.158065124352905	301
GUAD	CLC11	Survival_Years	0.999711691935351	0.974036273810329	0.00146096575895016	0.001846711310183	0.0565167050204293	0.973983868821463	-0.0333382676264858	0.0909461799818997	0.714543994971729	-0.0421407247299075	0.0581827337455398	0.470203971147918	-0.0420791585740198	0.058379174360581	0.472352735453988	-6.15661558877393e-05	0.00189163966272648	-0.0325464500987477	569
GUAD	WDR1	Survival_Years	0.999711691935351	0.609714067099372	0.456048318638501	0.192906154391866	0.167519888569782	0.256896397352703	-0.032650791870399	0.0573326268054012	0.572555225942407	-0.0138111214100552	0.0578851291973263	0.812735957755439	-0.00751258271248732	0.0594586765448387	0.900158207040125	-0.00629853869756787	0.0123384233260299	-0.510481649975493	184
GUAD	FA5	Survival_Years	0.999711691935351	0.836745354442759	0.0274911496994248	-0.00429416378872579	0.0170764298462227	0.801694148977807	-0.0528934352760138	0.147132524998467	0.719580822707974	0.00826204349061189	0.0366798272229469	0.822001602357662	0.00803491041618827	0.0367601106031351	0.82718894428317	0.00022713307442357	0.00110227566834393	0.206058321839596	769
GUAD	IDHC	Survival_Years	0.999711691935351	0.794271457122464	0.490021925261885	0.043531835221766	0.152202966860015	0.776126002858396	0.032527334688511	0.0512381930129131	0.528686998307552	0.00288961473123217	0.0531239025853679	0.956851921125146	0.00147364015736872	0.0535110490416872	0.978148973226326	0.00141597457386349	0.00543001753710921	0.260767955938743	120
GUAD	TCO2	Survival_Years	0.999711691935351	0.825879615625523	0.162170144788942	-0.0376000120152393	0.0155786609474756	0.016639460736365	-0.0356344776853268	0.161308632319333	0.82537514923664	0.00826204349061189	0.0366798272229469	0.822001602357662	0.00692218670148679	0.0372586004609773	0.852788119319667	0.00133985678912507	0.0060905588933735	0.219989136068092	769
GUAD	AMY1	Survival_Years	0.999711691935351	0.544459465748655	0.650050313260622	0.012614298889774	0.0205120097666734	0.539226986478818	0.425766347077684	0.119002625207791	0.000428946401223332	0.00826204349061189	0.0366798272229469	0.822001602357662	0.00289129953136673	0.0357400418253144	0.935598995672813	0.00537074395924514	0.00886139628731893	0.606083261046673	769
GUAD	CO3	Survival_Years	0.999711691935351	0.597171954305507	0.193275995208147	0.0165772952059573	0.0269901607637177	0.53973708122306	0.0963278181549877	0.0928834386355672	0.300873167624848	0.00826204349061189	0.0366798272229469	0.822001602357662	0.00666518881251084	0.0367056646840839	0.856081302171321	0.001596854678101	0.00302164628292067	0.528471743078251	769
GUAD	CO4B	Survival_Years	0.999711691935351	0.4107753907559	0.454691385540618	0.0497855631856384	0.0323373020242547	0.125142343257369	0.0754572161438731	0.0775479990229221	0.331637704289696	0.00826204349061189	0.0366798272229469	0.822001602357662	0.00450536348846871	0.0368869868221063	0.90290358127643	0.00375668000214317	0.00456722620688845	0.822529875239639	769
GUAD	KV2A1	Survival_Years	0.999711691935351	0.827750959711804	0.005782459308919	0.0470031627975671	0.192732406262758	0.807792423872732	-0.0140832608130796	0.0292327749018063	0.630967694104607	-0.1144768627592	0.0580701114833186	0.0512651130783555	-0.113814904958482	0.0582958103354281	0.0535318568889117	-0.000661957800717777	0.00304226804881741	-0.217586941747324	362
GUAD	KV2A7	Survival_Years	0.999711691935351	0.279962560967363	0.511784093804573	-0.0967119177585691	0.0674040732340146	0.152836439480726	-0.0621594572016931	0.037858590608864	0.102124857083394	0.01174628204663	0.0370406423523075	0.751470057975584	0.00573472173382252	0.0370725267453933	0.877216294581022	0.00601156031280744	0.00556418097543029	1.08040344829772	764
GUAD	KV5A1	Survival_Years	0.999711691935351	0.447590958017477	0.41986646132754	-0.0663947741959519	0.077133608789835	0.390324689135627	-0.0522474096153934	0.0323859454173671	0.108165493075046	0.00826204349061189	0.0366798272229469	0.822001602357662	0.00479308852687442	0.036606453101912	0.895949821779627	0.00346895496373745	0.00456779589773101	0.759437383237856	769
GUAD	KV5A3	Survival_Years	0.999711691935351	0.947780585408373	0.0551749924834252	0.00600597978188799	0.0916454329462492	0.947814193153032	-0.0524267695588781	0.0282545333063533	0.0650162808374694	-0.0057068266587424	0.0366601596174816	0.876453032161055	-0.00539195254074205	0.0364364679220121	0.882508086618105	-0.000314874118000322	0.00480766980727643	-0.0654941230622284	715
GUAD	KV5A9	Survival_Years	0.999711691935351	0.363725834258622	0.580270267594985	-0.104730258171204	0.102806834002943	0.309603314615548	-0.052514407803959	0.0261800336224674	0.0462565974564518	0.00947807908513289	0.0378748288043832	0.802659450119312	0.00397823159811639	0.0376844394709017	0.91603501538058	0.00549984748701649	0.00605517705837485	0.908288466876408	685
GUAD	KV5AD	Survival_Years	0.999711691935351	0.489963002351361	0.224477151336325	-0.08019483406439	0.108857527822699	0.46220683886468	-0.0506371306292046	0.0256001521294959	0.0493664873548965	0.0180901987758288	0.0389063819970972	0.642481698591528	0.0140293624875229	0.0386691445576965	0.717151654342752	0.00406083628830591	0.00588213565514402	0.690367670244845	651
GUAD	LV2A	Survival_Years	0.999711691935351	0.543746483982784	0.149068404908846	-0.0990331575113781	0.135742003264436	0.467218593155651	-0.0498548733184227	0.0455273722939799	0.275929628430912	0.0331209388406098	0.0645797633162001	0.609081010664119	0.0281836533185566	0.0646781940476919	0.663886369652013	0.00493728552205316	0.00813180538200281	0.607157364215858	409
GUAD	HVM03	Survival_Years	0.999711691935351	0.524064491597102	0.104814896745565	-0.108458450964799	0.138139689206779	0.433372714892675	-0.0220322866652353	0.0202111627647582	0.277084805367321	0.0227981685535068	0.0380965809446817	0.550280539552127	0.0204085808705831	0.0381403542684971	0.593229152094345	0.0023895876829238	0.00375076946566366	0.637092656533342	714
GUAD	HVM12	Survival_Years	0.999711691935351	0.717082888833659	0.11264643501252	-0.0341977804651668	0.0924271773695921	0.711776214287721	-0.0523296096204678	0.0291895282636201	0.0745312638401191	0.0158864903397052	0.0383647468361688	0.679251319096526	0.0140969338380766	0.0381672042098956	0.71226197248362	0.00178955650162864	0.00493861240412145	0.362360184438688	694
GUAD	HVM17	Survival_Years	0.999711691935351	0.988465399792312	0.00449183803383699	-0.00225602369456515	0.156045984571219	0.988478834107983	-0.0301758245948928	0.0164245877591431	0.0676019605279086	0.0151557947495643	0.0372627008232648	0.684623757192689	0.0150877173742752	0.0370527491261048	0.684283051170029	6.807737528912e-05	0.00470896204918204	0.0144569810879969	739
GUAD	HVM40	Survival_Years	0.999711691935351	0.738177889636491	0.56350884490423	-0.791065224230519	0.471414206469611	0.10307568127804	0.0141705517008148	0.0415432973334149	0.735327076863388	-0.0198929098629861	0.109244093133595	0.856656068907442	-0.00868307920431077	0.115556006658595	0.94058476181445	-0.0112098306586753	0.0335355322566356	-0.334267265325934	163
GUAD	HVM44	Survival_Years	0.999711691935351	0.366084310611075	0.721695365442544	-0.0920439858010609	0.0948293341064487	0.33282943628996	-0.0647807506852948	0.0261286448626797	0.013939984769677	0.00826204349061189	0.0366798272229469	0.822001602357662	0.00229936499435253	0.0363262317502259	0.949588849913067	0.00596267849625934	0.00659710682373231	0.903832339777993	769
GUAD	IGKC	Survival_Years	0.999711691935351	0.385534638490757	0.954366701660792	-0.0543872905170036	0.0608452554044994	0.372399630196817	-0.144979077283655	0.0400934720781007	0.000373481224880445	0.00826204349061189	0.0366798272229469	0.822001602357662	0.00037702429549857	0.0357533305123587	0.991596212255444	0.00788501919511328	0.00908680626331206	0.867743733785655	769
GUAD	GCAM	Survival_Years	0.999711691935351	0.514253845504494	0.34877683376705	-0.0910763147472223	0.127802587801342	0.476849299894991	-0.031639503388988	0.0195453148670905	0.106975022003578	0.00826204349061189	0.0366798272229469	0.822001602357662	0.0053804341215106	0.0365850715947116	0.883218731771709	0.00288160936910128	0.00441809862330926	0.652228393883811	769
GUAD	IGH1M	Survival_Years	0.999711691935351	0.362134397764891	0.820701870886539	-0.100634911675856	0.104671475381286	0.337418119146727	-0.0673789486886182	0.0235629151921441	0.00466450234336516	0.00826204349061189	0.0366798272229469	0.822001602357662	0.00148136894052073	0.0361576491135193	0.967358408514514	0.00678067455009113	0.00744061580292245	0.911305559874209	769
GUAD	HA10	Survival_Years	0.999711691935351	0.548742422152202	0.218396394155385	-0.0382774160871864	0.0453173239144186	0.399247866818236	-0.0471400813104687	0.055365013516659	0.395480257671509	0.00826204349061189	0.0366798272229469	0.822001602357662	0.00645764298390725	0.0367645521507443	0.860736870754305	0.00180440050670461	0.00300911134853543	0.599645642087267	769
GUAD	HBB2	Survival_Years	0.999711691935351	0.533492316446395	0.886121559085941	0.45822505799544	0.0987522584741194	6.06392911811454e-06	0.0159772468384078	0.025426599471117	0.530436467008117	0.00826204349061189	0.0366798272229469	0.822001602357662	0.000940868631475017	0.0385353518812248	0.980543861980499	0.00732117485913685	0.0117574515484122	0.622683821318877	769
GUAD	PIP	Survival_Years	0.999711691935351	0.724046924589331	0.112250355733566	1.17802122546813	0.442038379290737	0.0106521058762987	0.0189186233568129	0.053113109670954	0.72339686743153	0.19854315583517	0.155960023793339	0.209541895070534	0.176256615964208	0.169468617534136	0.303996108933386	0.0222865398709627	0.0631247709477081	0.353055378045247	191
GUAD	HVM48	Survival_Years	0.999711691935351	0.936969259061772	0.0160163802642159	-0.00760185601410728	0.0960581229129847	0.937008790546774	-0.0789995757798538	0.0383789509864594	0.0409681050505777	0.0374955758009663	0.0504455762794112	0.458255517879562	0.0368950324007122	0.0500084620090274	0.461595690373646	0.000600543400254006	0.00759415725903433	0.0790796634530545	696
GUAD	TBA1B	Survival_Years	0.999711691935351	0.251012592290944	0.694600492353893	0.206656373710774	0.065793884428074	0.0020852259721824	0.0703289389873249	0.0570297886218917	0.21974487103041	0.0209241479930335	0.0428673966386442	0.626291838482649	0.00639022449498672	0.0443754585121455	0.885722370540037	0.0145339234980468	0.0126613883180006	1.14789335363675	496
GUAD	HVM52	Survival_Years	0.999711691935351	0.420078900899285	0.259373452676559	-0.379790658387224	0.218428679570013	0.0846031709358101	-0.0168015582192342	0.0184623393005699	0.364608070689569	0.0246018811569412	0.0445112991161032	0.581472656437578	0.018220806298927	0.0450911926427617	0.68686138428403	0.00638107485801422	0.00791417407963538	0.80628436951291	467
GUAD	MAOX	Survival_Years	0.999711691935351	0.720715795369586	0.220989328436799	0.0318511818445636	0.0804849903858928	0.692754843965489	0.030566194500669	0.036666449896049	0.405577169118923	0.00440550422151059	0.0399974543921128	0.912414726331561	0.0034319348021735	0.0400476849815402	0.931801601144023	0.000973569419337107	0.00272325348823813	0.357502312414913	580
GUAD	TTHY	Survival_Years	0.999711691935351	0.845637537986851	0.152379870946088	0.0052021403924271	0.0266458065170374	0.845395792569133	0.242009831699876	0.0928519739690971	0.00979598223570357	0.00826204349061189	0.0366798272229469	0.822001602357662	0.00700307436976144	0.0361964159887452	0.84677194264864	0.00125896912085041	0.00646661251148863	0.194687576936721	769
GUAD	A1AG2	Survival_Years	0.999711691935351	0.650227115868193	0.230545858384793	-0.0248690216765721	0.0526350632193985	0.637065598207159	-0.0765924744981026	0.0474595059971416	0.108040651112506	0.00826204349061189	0.0366798272229469	0.822001602357662	0.00635726358205627	0.0365621437179559	0.862128390598622	0.00190477990855561	0.00420066991790759	0.453446699164691	769
GUAD	SPA3K	Survival_Years	0.999711691935351	0.530704506122829	0.229771950363264	-0.114360356226837	0.165044180617578	0.489136813099956	-0.022845735230727	0.0155190630379932	0.142503187922423	0.011370606443125	0.0371319776748659	0.75974090112606	0.00875796002387508	0.0370712406818321	0.813473682002238	0.00261264641924993	0.00416735920908093	0.62693093831624	755
GUAD	HS90A	Survival_Years	0.999711691935351	0.651418950996242	0.0758628268733722	0.176557473375021	0.111206503659212	0.119525668389175	0.0647597090607313	0.137413549140589	0.639826016194251	0.150716906810619	0.10046451241388	0.140704529950007	0.139283096202355	0.10422756970903	0.18846815287533	0.0114338106082642	0.0253076963209063	0.451791836889511	183
GUAD	TRFL	Survival_Years	0.999711691935351	0.631677998182391	0.223920040032305	-0.0627741451707562	0.0622539300684812	0.314483827065692	-0.0246150296029966	0.0451755507755679	0.58644052168009	0.00690062149621825	0.0400004457940199	0.863205631334907	0.00535543405453727	0.0401701244032013	0.894073955549677	0.00154518744168097	0.00322339544065391	0.47936639178453	695
GUAD	ENPL	Survival_Years	0.999711691935351	0.962804109985845	0.0300768156740322	0.0883393528878379	0.0460495032504722	0.0596735084488665	0.00701120566733494	0.150297602038291	0.962945510701556	0.0205927841008335	0.0540567168477296	0.704544267236475	0.0199734187292176	0.0560910891928964	0.723002553773376	0.00061936537161591	0.0132811178613102	0.046635033141315	351
GUAD	PDIA1	Survival_Years	0.999711691935351	0.919861901068346	0.106574272986635	0.0429673232014389	0.0283293550736416	0.132495676590634	0.0158380669649886	0.157077317832881	0.919889528577297	0.00638539980710015	0.0442782104805656	0.885624178711852	0.00570488046492945	0.0450079082028285	0.899393101444915	0.000680519342170697	0.00676408950338076	0.100607678510251	400
GUAD	PGK1	Survival_Years	0.999711691935351	0.27104653124473	0.35515461154402	0.541400695728307	0.175645770243158	0.00261215774172598	0.028623289331823	0.0242911757278172	0.241299179442975	0.0436335845138276	0.0442145383428866	0.325937323823778	0.028136915755546	0.0460522410466993	0.542521959243218	0.0154966687582816	0.0140794879660961	1.10065570534938	414
GUAD	ACE	Survival_Years	0.999711691935351	0.48446919945218	0.465014063720455	0.028789539360278	0.0276424400179889	0.298908247823292	0.0884869863611178	0.0938122664197582	0.346710348966025	0.00547832802374602	0.0365714467725762	0.881075732629475	0.00293082844703021	0.0366811517356021	0.93639739189088	0.00254749957671579	0.00364380056946528	0.699132548049859	684
GUAD	APOA2	Survival_Years	0.999711691935351	0.691316136552765	0.18792771734354	0.0365521213691281	0.0888108331435129	0.681064492188726	0.0424781631168234	0.0281489557809467	0.132768075177485	0.00826204349061189	0.0366798272229469	0.822001602357662	0.00670937651682811	0.0365853264930233	0.854666613230325	0.00155266697378375	0.00391031439456213	0.397069600322409	769
GUAD	ENV1	Survival_Years	0.999711691935351	0.775742381082473	0.0801413861813247	0.108425409477775	0.119295054278141	0.365532964871278	-0.0100131794532063	0.0333786241499556	0.764796978652441	-0.0135470963770444	0.0402330036598687	0.737016083683446	-0.0124614132946561	0.0405736501203119	0.759370061183043	-0.00108568308238834	0.00381112900466462	-0.284871774495043	237
GUAD	NID1	Survival_Years	0.999711691935351	0.826457251576619	0.137070730192278	0.0221243048028516	0.100147118528044	0.825894051355357	0.107166624073649	0.0599969306322471	0.0791195108227003	0.0172975445040097	0.047763203197406	0.718490003211869	0.0149265574483117	0.0469468085223991	0.751629745898747	0.00237098705569804	0.0108142031120398	0.219247505445717	311
GUAD	CATB	Survival_Years	0.999711691935351	0.927896059828334	0.0349215176052653	-0.00203903484386818	0.0224754468711337	0.927797734876518	-0.141499836592063	0.11140138005877	0.205406170154035	0.00826204349061189	0.0366798272229469	0.822001602357662	0.00797352039339899	0.0366280791995125	0.8278800334499	0.00028852309721287	0.00318837389340658	0.0904922405146786	769
GUAD	4F2	Survival_Years	0.999711691935351	0.742869046147961	0.0977568472171676	0.0506230179457201	0.144727572041521	0.727814809197241	-0.0575240714827671	0.0608342130194294	0.348494848428963	-0.0297886254096747	0.0658237003805901	0.652619976793921	-0.0268765833066917	0.0659579399759715	0.685236736714396	-0.002912042102983	0.00887665176203754	-0.328056364161635	185
GUAD	LAMP1	Survival_Years	0.999711691935351	0.753331196024614	0.0775426218408789	-0.0141700853104429	0.0422844694669152	0.738234683418076	0.164170856589192	0.181453041184528	0.3677688907404	-0.0300004692661933	0.077039851267523	0.69778909210121	-0.027674154222836	0.0771519902841576	0.720578274183976	-0.00232631504335734	0.00740275352591097	-0.314249965936974	428
GUAD	MUP2	Survival_Years	0.999711691935351	0.509030660355352	0.502958148089671	0.243946424511892	0.101190943422552	0.0167644753783649	0.0170343226050108	0.024809371112518	0.493076321851891	0.00826204349061189	0.0366798272229469	0.822001602357662	0.0041065813971374	0.0372205541936285	0.912250748214705	0.00415546209347448	0.00629283852594334	0.660347802719369	769
GUAD	ITB2	Survival_Years	0.999711691935351	0.886818629566016	0.674225943034029	-0.0363434045762445	0.253746172955958	0.886867405469507	0.0482904145013277	0.0379013614978052	0.210570252791478	-0.00260304144257427	0.0597694532920141	0.965490067662366	-0.000848003371197962	0.0593011757776873	0.988667517174332	-0.0017550380713763	0.0123306878808164	-0.142330913598642	115
GUAD	SAMP	Survival_Years	0.999711691935351	0.290015562769907	0.925016257610853	-0.0912967362506561	0.0793073201740482	0.250944143276661	-0.0837108188503179	0.0311667470586732	0.00780358933266394	0.00826204349061189	0.0366798272229469	0.822001602357662	0.000619518940707954	0.0362703869556021	0.986388326857261	0.00764252454990392	0.00722296096498898	1.0580874778292	769
GUAD	NCAM1	Survival_Years	0.999711691935351	0.897676004842538	0.0109094227130137	0.00872117916762736	0.0375534619026768	0.816578445183661	0.0103350846462326	0.0669211178450342	0.877411557477486	0.00826204349061189	0.0366798272229469	0.822001602357662	0.00817190936569948	0.0367684033505351	0.824329443648804	9.01341249123887e-05	0.000700900104034515	0.128597676606922	764
GUAD	CALR	Survival_Years	0.999711691935351	0.269052672491735	0.699440362393181	0.127879606796185	0.0749995246020035	0.0929563479170542	-0.129659963581681	0.0893293373023803	0.151530034279461	-0.0237059026781076	0.0544722976510714	0.664864772338639	-0.00712503751807452	0.0552091120903165	0.897718486121082	-0.0165808651600331	0.0150019574707132	-1.10524677812227	266
GUAD	CAH3	Survival_Years	0.999711691935351	0.671447028016021	0.264249271813336	0.408168835483941	0.691821532408669	0.561803621503479	-0.0251184109737353	0.0411619114362504	0.548936717883974	-0.0387987920874912	0.125337539539843	0.760101878323788	-0.0285462395311347	0.128455124292266	0.8265082049974	-0.0102525525563566	0.0241712629051904	-0.424162882865132	106
GUAD	LCAT	Survival_Years	0.999711691935351	0.686754194239636	0.114238439734618	-0.0137807951238698	0.0170744700995099	0.420505317522959	-0.0684897314634787	0.147119219154236	0.642021170491647	0.00826204349061189	0.0366798272229469	0.822001602357662	0.00731820053322478	0.0368030250995922	0.842571480603341	0.000943842957387058	0.00234051019829102	0.403263766197741	769
GUAD	AMPE	Survival_Years	0.999711691935351	0.92440297136574	0.0642540501771489	0.0193221047265187	0.203271813778703	0.925528966504114	0.397305818133853	0.24769693698195	0.131028603334131	0.119475497735513	0.204972661887106	0.568630738009438	0.111798713109075	0.19506268217644	0.575639140486005	0.0076767846264375	0.0809027636408828	0.0948890282724306	111
GUAD	ENOA	Survival_Years	0.999711691935351	0.621495159836696	0.614300828622314	0.255923204107465	0.0619778437371649	0.000116141489277466	-0.0596700151154556	0.119987938624771	0.62085748091607	-0.0248590604895263	0.0567560263905319	0.662986718711723	-0.00958811903203812	0.064852411931228	0.882977703563537	-0.0152709414574882	0.0309295897370224	-0.49373242863319	273
GUAD	TPIS	Survival_Years	0.999711691935351	0.751496383785939	0.175630785858201	0.232118222244758	0.143694374766024	0.108253314439847	0.0068469553734606	0.0212024179006883	0.747181388979362	0.00904911460317682	0.0379434709345352	0.811814548038008	0.00745981149409993	0.0383698060755923	0.84610255658159	0.00158930310907687	0.00501884857338668	0.316666878037409	526
GUAD	HVM56	Survival_Years	0.999711691935351	0.192283416948775	0.813274824120813	-0.69246362500287	0.268822795485578	0.0118864485979704	-0.0365133469942244	0.0241517105758673	0.134669889770568	0.0310893241382968	0.057811102528754	0.592263994401907	0.00580515951768853	0.0597296271688881	0.922827553148517	0.0252841646206083	0.0193918701569473	1.30385385297921	226
GUAD	HVM61	Survival_Years	0.999711691935351	0.884252539557456	0.0213371661992541	0.0739905588972788	0.505510492755954	0.884256894350337	-0.0331982807948006	0.0236230523057141	0.166640013246221	-0.115121161240332	0.0827129507725934	0.170530287746005	-0.112664801889896	0.0818868325992891	0.175527360684282	-0.0024563593504361	0.0168728562935069	-0.14558052932516	197
GUAD	TLN1	Survival_Years	0.999711691935351	0.309223347879749	0.952951152783624	0.151972786434265	0.0525482885641592	0.00422239614638402	0.0518074587790269	0.0476957193182034	0.278614832511778	0.00826204349061189	0.0366798272229469	0.822001602357662	0.000388719621884828	0.0373740555629253	0.991711256545265	0.00787332386872704	0.00774283361874398	1.01685303551753	769
GUAD	MARCS	Survival_Years	0.999711691935351	0.79394748042058	0.0863801583098357	-0.0132775088897401	0.0503749014600005	0.792525606850786	-0.185794132636536	0.0954941762191367	0.0538767986386088	0.0285584478659408	0.0554327260993905	0.60729441630649	0.0260915646181976	0.0548629029412505	0.635179712992003	0.00246688324774316	0.00944485435939128	0.261188066419496	521
GUAD	HGFL	Survival_Years	0.999711691935351	0.488159766441705	0.29485042020101	-0.0173760485520897	0.016403778985913	0.290670478835906	-0.140196834028354	0.152910838315249	0.360256348547506	0.00826204349061189	0.0366798272229469	0.822001602357662	0.0058259764956859	0.0367895645711459	0.874323573018571	0.00243606699492593	0.00351403780732752	0.69323869818538	769
GUAD	LIPC	Survival_Years	0.999711691935351	0.191438400671823	0.560087858769394	-0.0574624676950407	0.0309898737161194	0.0656563604672781	0.189976728874753	0.103208060870931	0.0676390252348855	-0.0194907485939088	0.0396122444535509	0.623406707901095	-0.00857421694813385	0.0397475867556167	0.829501659753354	-0.010916531645775	0.00835660475945443	-1.30633576195216	552
GUAD	MUG2	Survival_Years	0.999711691935351	0.620800057247806	0.174738977305457	-0.107479328718777	0.15531142655725	0.489708772240264	-0.0116647593583551	0.0164872343439265	0.480065712654904	0.00717481883455503	0.0365286837791198	0.844480085295125	0.00592109832905294	0.0366163851602879	0.871698013329643	0.00125372050550208	0.00253421869630505	0.494716776941955	753
GUAD	ANT3	Survival_Years	0.999711691935351	0.654272292815061	0.518140874850705	0.00588355006852054	0.0130513867319443	0.652590952140088	0.727605339025641	0.186001022891244	0.000123183956880582	0.00826204349061189	0.0366798272229469	0.822001602357662	0.00398114104833163	0.0355291639732941	0.910887095216027	0.00428090244228022	0.00955910678771084	0.447834984727206	769
GUAD	MMP2	Survival_Years	0.999711691935351	0.364937662651226	0.852957918837865	0.0423825929947787	0.0359139645297925	0.239296075572226	0.100239036440146	0.0708963124980563	0.158891445780495	0.00498077359949927	0.0368973923891452	0.892749810492792	0.000732383315867772	0.0369319551376721	0.98419750661677	0.00424839028363148	0.00468919019959442	0.905996579963622	710
GUAD	TKT	Survival_Years	0.999711691935351	0.974992168497989	0.0123201627059791	0.241327879729072	0.055225678020863	2.72237652133342e-05	-0.00256553703466499	0.0818389438083543	0.975045867256118	-0.0502538503522879	0.0484676371807487	0.301960603389676	-0.0496347147393458	0.0525317228620225	0.346715271200954	-0.000619135612942114	0.0197505269896281	-0.0313478021759748	298
GUAD	MBL2	Survival_Years	0.999711691935351	0.691060611814403	0.109993697718651	0.0263457969480786	0.0335594752233161	0.433293691008275	0.0344940301496928	0.0748524345089069	0.645392824391592	0.00826204349061189	0.0366798272229469	0.822001602357662	0.00735327077636714	0.0368003918402442	0.841815892072833	0.000908772714244709	0.00228670305886794	0.397416144925528	769
GUAD	AL3A1	Survival_Years	0.999711691935351	0.924557575692361	0.024852983764257	0.281095148307351	0.107939863208308	0.0101747964967435	0.00299947380615074	0.0316543590801043	0.92464044797956	0.0339250024215015	0.040859875670453	0.407756765713836	0.0330818648871175	0.041955587283229	0.431711125555508	0.000843137534383956	0.00890377510626652	0.0946943879782579	479
GUAD	GSHR	Survival_Years	0.999711691935351	0.389096858072653	0.577647553076041	0.113077525896711	0.092510582308408	0.238264063422947	-0.52879969031371	0.435682758424363	0.24246518315247	-0.103515301600785	0.168479539207547	0.54708098467241	-0.0437199409251628	0.173331697078059	0.804072655753082	-0.0597953606756216	0.0694280617861349	-0.861256372960754	100
GUAD	IBP2	Survival_Years	0.999711691935351	0.603640731259363	0.143494732002252	0.107075025803748	0.0821900560432315	0.1943835671371	-0.019230898698626	0.0339730563430079	0.572088574954399	-0.0143499970044358	0.0366540761501354	0.695910963446831	-0.0122908480300512	0.0369059926925504	0.739516299471032	-0.00205914897438464	0.00396621652740778	-0.519172102721897	622
GUAD	IBP3	Survival_Years	0.999711691935351	0.482685248665517	0.321964954006555	-0.0220236206219382	0.0259959241025564	0.397832823896619	-0.120783430577497	0.0963241443428708	0.211243037610331	0.00826204349061189	0.0366798272229469	0.822001602357662	0.00560195503815683	0.0366922533427557	0.878799850910415	0.00266008845245501	0.00378935246105723	0.701990242341524	769
GUAD	PSA2	Survival_Years	0.999711691935351	0.864785006145401	0.0123177086671229	0.00964800892279609	0.0477693186901121	0.840501317810807	0.0393233420738445	0.124173077410392	0.75240150230825	0.0308005299894166	0.050366873065511	0.542752798475968	0.030421138034214	0.0506943115090918	0.550330493575041	0.000379391955202615	0.00222796558104879	0.170286273015053	250
GUAD	CAMP	Survival_Years	0.999711691935351	0.537251089330569	0.341078583906572	-0.0617538951193698	0.0527440539226867	0.243617721996268	0.0524646883326926	0.0722707340640996	0.469066366988732	-0.00949898062686633	0.0455076639224499	0.834953203656662	-0.00625908176609882	0.0458010769824147	0.891494720756447	-0.00323989886076753	0.00525126278273879	-0.616975191456285	540
GUAD	PON1	Survival_Years	0.999711691935351	0.63198949941889	0.301407640176886	0.0130407442363123	0.0264602121531471	0.622628457663811	0.190958658985887	0.0940770984908411	0.0436193740421237	0.00826204349061189	0.0366798272229469	0.822001602357662	0.00577180045906772	0.0364359796044584	0.87428431747878	0.00249024303154413	0.00519961343582098	0.478928493873879	769
GUAD	PLTP	Survival_Years	0.999711691935351	0.79319769923205	0.0418376051138269	-0.0109003635964191	0.0287740146008742	0.705192170788773	-0.031711246137426	0.0873177629303072	0.716837589793213	0.00826204349061189	0.0366798272229469	0.822001602357662	0.00791637937761839	0.0367667733866898	0.829728999929728	0.000345664112993484	0.00131852091776772	0.262160507531954	769
GUAD	BGH3	Survival_Years	0.999711691935351	0.278990946175787	0.939410324475545	-0.0881293650270359	0.0729296495594549	0.228472361818139	-0.0937249022466327	0.0384658469908862	0.0158060974352397	0.00879266057335287	0.0381497070801802	0.817982248218568	0.000532744451136127	0.0377894179069019	0.988767723779643	0.00825991612221675	0.00762978106520644	1.08258887792782	680
GUAD	SLPI	Survival_Years	0.999711691935351	0.71677269125219	0.641561664789724	0.434153178146025	0.154242840859338	0.00558051648063047	-0.00781251937178933	0.0213558052791248	0.715046726846138	-0.00528683414352915	0.0389935218799641	0.892344813160751	-0.00189500402893942	0.0401977265117306	0.96246717932387	-0.00339183011458972	0.00934967030182877	-0.362775371226329	485
GUAD	BMP1	Survival_Years	0.999711691935351	0.548520307742899	0.566342937513946	-0.0987776185264947	0.0448888147328144	0.0339219401751397	-0.150951572834213	0.242062258641778	0.536711876121978	0.0263279294041256	0.0664410483068332	0.694129662290141	0.0114172925267333	0.0711215142204763	0.873335138033045	0.0149106368773923	0.0248519360482569	0.599978884882014	180
GUAD	MASP1	Survival_Years	0.999711691935351	0.463424245922846	0.32672677899996	0.0187736677865777	0.0176329305318375	0.288214447334115	0.143788144561457	0.142191285417505	0.313053527472942	0.00826204349061189	0.0366798272229469	0.822001602357662	0.00556261263296662	0.0367749059991926	0.879912916627838	0.00269943085764521	0.00368161094769522	0.733220021342864	769
GUAD	C1QA	Survival_Years	0.999711691935351	0.51441876504415	0.448606810443355	0.119798365217307	0.0554955170276134	0.0319859654243426	0.0309387275138895	0.0452379858114341	0.494775126099721	0.00826204349061189	0.0366798272229469	0.822001602357662	0.00455563451254419	0.0371232367015108	0.902447288319833	0.00370640897806769	0.00568491412585354	0.651972729229433	769
GUAD	PSB4	Survival_Years	0.999711691935351	0.769887111061267	0.276176890427953	0.173180847682522	0.0973399673174478	0.0787509771891353	0.0308677442976904	0.10408651782788	0.767526996522022	0.0193560805005729	0.093458691918387	0.83641480288613	0.0140103783770516	0.0956717365140225	0.883919084430989	0.00534570212352135	0.0182744950222387	0.292522563114112	414
GUAD	CO1A2	Survival_Years	0.999711691935351	0.759006688025625	0.0764072798895544	0.0155238020699402	0.0470557526663548	0.742223768278319	0.0877740745360744	0.105214107505208	0.406329001550212	0.0178332138238633	0.0474091099389587	0.707667082024402	0.0164706264638931	0.0475157234457399	0.729665597812476	0.00136258735997019	0.00444149937569369	0.306785444444058	354
GUAD	EGFR	Survival_Years	0.999711691935351	0.591323375590001	0.459564198614488	-0.0209283994846247	0.0382619812525455	0.584964882348894	-0.181425215935435	0.0644985589956442	0.00536949626383362	0.00826204349061189	0.0366798272229469	0.822001602357662	0.00446510409493078	0.0361266527182453	0.901751834085311	0.0037969393956811	0.00707171369490444	0.536919275792656	769
GUAD	C1QC	Survival_Years	0.999711691935351	0.62226124336872	0.342399858543875	0.118287073873229	0.0530516881421422	0.0268091722869255	0.0239157367735775	0.0473454556050462	0.613987902137892	0.00826204349061189	0.0366798272229469	0.822001602357662	0.00543312096814301	0.0371681698212504	0.883920135367497	0.00282892252246885	0.00574227816309682	0.492648116674169	752
GUAD	GLCM1	Survival_Years	0.999711691935351	0.570851071144888	0.136326938966362	0.22502559177171	0.170054346200765	0.190315906197309	0.0451576546443827	0.0719926709973975	0.532690329139024	0.0745386644519471	0.0990018106729993	0.454186001010324	0.0643770364925723	0.10077061428766	0.525167088407715	0.0101616279593747	0.0179281128420042	0.566798527481756	324
GUAD	UTER	Survival_Years	0.999711691935351	0.984216017539607	0.00112408199794582	0.0036785197145608	0.172296916232386	0.983107921079559	-0.00712842249676157	0.135465677343993	0.958394212317877	-0.02332751768641	0.125697462181871	0.854019601534129	-0.0233012956437219	0.127841160401568	0.856640913794397	-2.62220426880562e-05	0.00132544485262839	-0.0197835788007756	133
GUAD	CLUS	Survival_Years	0.999711691935351	0.621109308313456	0.404880959987831	-0.00952493903359831	0.0189426808088938	0.615601225458186	-0.351198478871148	0.130476647701059	0.00767461891769315	0.00826204349061189	0.0366798272229469	0.822001602357662	0.0049168993906717	0.0361774142205629	0.892020200262942	0.00334514409994015	0.00676772749741135	0.494278781351593	769
GUAD	FBLN1	Survival_Years	0.999711691935351	0.866037262778465	0.0591063120000525	-0.00453981964018217	0.0266166723504609	0.86472853768458	-0.107567912168095	0.0941361938577588	0.254452646712116	0.00826204349061189	0.0366798272229469	0.822001602357662	0.00777370457029775	0.0366561456559415	0.832254457426595	0.000488338920314109	0.00289481926942239	0.16869409619881	769
GUAD	PSB6	Survival_Years	0.999711691935351	0.883174588962937	0.0803984389264386	0.11177144320026	0.0399429562128644	0.00569730761464784	0.010598580108865	0.0720261295435518	0.883179941785697	0.0147343482094881	0.0384931155424341	0.702335414758568	0.0135497296148467	0.0394287645030577	0.731512170742484	0.00118461859464141	0.00806158752380846	0.146946068766586	521
GUAD	MERTK	Survival_Years	0.999711691935351	0.974240465067083	0.00217139637065791	0.00688280229993511	0.212764561711904	0.974354311014935	-0.0355619759843391	0.0664753539749314	0.595711440757555	-0.11272287888235	0.0886502354615314	0.210878332358385	-0.112478112832255	0.0894531479189528	0.216087669396447	-0.000244766050095246	0.00758014925927014	-0.032290399796008	156
GUAD	ADIPO	Survival_Years	0.999711691935351	0.651494354480167	0.146238574810449	0.0224168292701452	0.0434292671662866	0.606269497997473	0.0538983212357401	0.0577522409999083	0.351738306689994	0.00826204349061189	0.0366798272229469	0.822001602357662	0.00705381402552282	0.0367137215004825	0.847823278632885	0.00120822946508903	0.00267492529410694	0.451687180853554	764
GUAD	PRDX2	Survival_Years	0.999711691935351	0.869910974748885	0.236888673723907	0.410051096709355	0.0722049362599892	4.98274850312826e-08	0.00636777528413085	0.0388658847151099	0.870031481655173	0.0110225330650457	0.0386850287740628	0.776006327617746	0.00841141982618911	0.0419306969163882	0.841223649649599	0.00261111323885658	0.015943629702935	0.16377156817534	661
GUAD	ECM1	Survival_Years	0.999711691935351	0.422630477545353	0.422399506848123	-0.0359516165709017	0.0249191621498835	0.150558673608192	-0.0970716598823774	0.100636979527418	0.335852827060377	0.00826204349061189	0.0366798272229469	0.822001602357662	0.00477216039461966	0.0368637737220328	0.89712063810686	0.00348988309599221	0.00435220237744417	0.801865996415738	769
GUAD	HPT	Survival_Years	0.999711691935351	0.70103060607787	0.244689755954612	-0.0591367734584374	0.151383441178988	0.696450261599521	-0.0341857914656954	0.0164358767367048	0.038726693550371	0.00826204349061189	0.0366798272229469	0.822001602357662	0.00624040608520763	0.0364110267646542	0.864081549947678	0.00202163740540421	0.00526564572677151	0.383929628065526	769
GUAD	MRC1	Survival_Years	0.999711691935351	0.540565833310629	0.348659617282308	0.237549195567481	0.0903284732084937	0.0273659482503469	-0.295052686489337	0.468910318085283	0.546742029202306	-0.201025656116679	0.122729479008812	0.135855255682208	-0.130936127791113	0.16897872672716	0.460704743300623	-0.0700895283255661	0.114533314483946	-0.61195756572111	108
GUAD	MIME	Survival_Years	0.999711691935351	0.922557766665155	0.0148361323660288	0.117281943831673	1.1983950921279	0.923012992319871	0.0285064068056806	0.0338311456816334	0.409929501639853	0.225347598642486	0.179994782609151	0.225026064539593	0.22200431184066	0.181357570303834	0.235868049248304	0.00334328680182665	0.0343915877329643	0.0972123423840103	144
GUAD	POSTN	Survival_Years	0.999711691935351	0.5064163635754	0.325237832178938	0.016999910118427	0.0226669106689971	0.454085690707811	0.158067254211068	0.110347704036081	0.153481829389003	0.00826204349061189	0.0366798272229469	0.822001602357662	0.00557491437635712	0.0366380648101009	0.879203343654051	0.00268712911425471	0.00404427383701884	0.664428083394937	769
GUAD	TGON2	Survival_Years	0.999711691935351	0.824131833488053	0.0171065113987674	-0.0233726143435621	0.0674291999882442	0.729691612512332	-0.0211019120825507	0.0728699136200806	0.772816212036012	0.0288315274529177	0.0461152350991326	0.533435573980714	0.0283383205999005	0.0463857104435686	0.542822175640825	0.000493206853017211	0.00221931457292795	0.222233864019791	354
GUAD	TFR1	Survival_Years	0.999711691935351	0.546845060144273	0.316070383862475	0.0228102024501908	0.0351042585049683	0.51652831515024	0.114483300324427	0.0711631439803417	0.109153416209287	0.00826204349061189	0.0366798272229469	0.822001602357662	0.0056506562330457	0.0365805157968068	0.877384053087279	0.00261138725756616	0.00433429267564876	0.60249444441942	764
GUAD	FSTL1	Survival_Years	0.999711691935351	0.92764696357953	0.0618839589704956	-0.0741048892363034	0.117667662861371	0.535966879655052	-0.021999905436827	0.239742814550537	0.927845673842154	0.0263444773528871	0.122991683247633	0.832561991555398	0.0247141767972818	0.127403651883799	0.848247887739216	0.00163030055560521	0.0179537205928188	0.0908057216985604	118
GUAD	A2MG	Survival_Years	0.999711691935351	0.732238912769149	0.0904104901678259	-0.0881150401690443	0.112797246156853	0.435559509298169	-0.00847727471202511	0.0222736483438208	0.703881899678085	0.00826204349061189	0.0366798272229469	0.822001602357662	0.00751506808883775	0.0368056997680718	0.838406092203361	0.000746975401774116	0.00218318871224834	0.342148801696967	769
GUAD	KIF15	Survival_Years	0.999711691935351	0.94321943222226	0.036010392666793	-0.0286815482946278	0.139237391886867	0.837230232004946	-0.00261697357873505	0.0344765853124014	0.939651986184263	0.00208436644328708	0.0470358258470109	0.964744857310508	0.00200930758920278	0.0472890904391431	0.966196431637199	7.50588540842545e-05	0.00105384126020252	0.0712240608892367	299
GUAD	CO8B	Survival_Years	0.999711691935351	0.594053094240669	0.425410149087256	-0.028982824300804	0.0532332147760759	0.586698699287146	-0.121270346762206	0.0464752929918929	0.00971467818118268	0.00826204349061189	0.0366798272229469	0.822001602357662	0.00474728633750526	0.0362169850938391	0.895836530662124	0.0035147571531066	0.00659463987637375	0.532971810287735	769
GUAD	QSOX1	Survival_Years	0.999711691935351	0.793462636109141	0.141273809708545	-0.00438816271239285	0.0165754392622625	0.791465456824242	-0.265990674548153	0.150526235478483	0.0786482295011777	0.00826204349061189	0.0366798272229469	0.822001602357662	0.00709483313071543	0.0365052426281135	0.846086231664639	0.00116721035989643	0.00445811754691635	0.261816864991319	769
GUAD	APOA5	Survival_Years	0.999711691935351	0.421844803842082	0.938690818933462	-0.169326263130886	0.149866207452945	0.264396885383021	0.153369930853926	0.13428617108759	0.25944802502755	-0.0276657198987459	0.136945018235811	0.840791390248013	-0.00169616263060833	0.138375098150471	0.99027418634089	-0.0259695572681376	0.0323316171422616	-0.803224817177239	257
GUAD	COL10	Survival_Years	0.999711691935351	0.531733787831197	0.516371010918142	-0.0272031528430196	0.0413304346164063	0.511340882268268	-0.15142655526948	0.0755149143501742	0.0465908203653775	0.0079773644151	0.0403355795024414	0.843466126049193	0.00385808468761244	0.0400218789374769	0.923321798004798	0.0041192797274876	0.00658703703242337	0.625361555918278	500
GUAD	C1RA	Survival_Years	0.999711691935351	0.294618508325976	0.773309288918756	0.0810902226439432	0.0383655664506051	0.0357058621327568	0.0787902014376592	0.0652853976024423	0.22882544654421	0.00826204349061189	0.0366798272229469	0.822001602357662	0.00187292851387097	0.0370212413722613	0.959699126559303	0.00638911497674092	0.00609622999333781	1.04804362429291	769
GUAD	CO8A	Survival_Years	0.999711691935351	0.622939655363525	0.46748371362574	-0.0272705393615124	0.0547870931706942	0.619167958710889	-0.141631623853384	0.0448349877774588	0.00181333436879044	0.00826204349061189	0.0366798272229469	0.822001602357662	0.00439967271748327	0.0359545170276922	0.902723167241425	0.00386237077312862	0.0078553224872431	0.491688378090274	769
GUAD	URP2	Survival_Years	0.999711691935351	0.749598511511843	0.279176532100788	0.338995320284201	0.129302862372657	0.013608126151827	-0.0292854631642034	0.0910729264415231	0.750091917727671	-0.0355604208216049	0.0635286028275188	0.579802728193708	-0.0256327858565846	0.0715078923206039	0.722594785255863	-0.0099276349650203	0.0311046532022528	-0.319168804116462	127
GUAD	ANGL6	Survival_Years	0.999711691935351	0.526311177614194	0.0824774407546636	-0.0531155146827536	0.0467087424317036	0.257735205572547	-0.0591769389191519	0.0775488161927314	0.4469182106971	0.0381099793989776	0.0396101801365203	0.337921117223784	0.034966765830937	0.0398925200075143	0.382511029959092	0.00314321356804062	0.00496051151664081	0.633647065931855	465
GUAD	ZPI	Survival_Years	0.999711691935351	0.817061953986858	0.0621093878946666	-0.00420322718639983	0.0174857331489257	0.81026550325371	-0.122084874598593	0.143488425605401	0.395816865592936	0.00826204349061189	0.0366798272229469	0.822001602357662	0.00774889302665086	0.0367084653013003	0.833016673055027	0.000513150463961019	0.00221830498754638	0.231325479067062	769
GUAD	DIAC	Survival_Years	0.999711691935351	0.893673159180736	0.0320838997342198	-0.00436356551959406	0.0322614723976741	0.892606367400738	0.0985545311797028	0.113025685926694	0.384752612359264	-0.0134038928440121	0.0427979940602286	0.754609353365017	-0.0129738436899566	0.0428380470697699	0.76245748024859	-0.000430049154055509	0.00321753825112066	-0.13365782175417	403
GUAD	MUC18	Survival_Years	0.999711691935351	0.509431917243749	0.115131643422933	0.178376287862316	0.138768252111048	0.200982624037522	0.0225594932478937	0.0293482087210795	0.443519436421704	0.0349519779443428	0.0458218814815569	0.447009570324062	0.0309278992827285	0.0461934636315666	0.50438264088562	0.00402407866161427	0.00609965339568241	0.659722512177935	279
GUAD	CO8G	Survival_Years	0.999711691935351	0.403806121715517	0.783126149101308	-0.0371426499250673	0.0427653185726614	0.386081224662857	-0.174199264607228	0.0575437962232902	0.00277227607760815	0.00826204349061189	0.0366798272229469	0.822001602357662	0.00179182118810144	0.0360629448044354	0.960419223486985	0.00647022230251041	0.00775022662080454	0.834842981899638	738
GUAD	MYH9	Survival_Years	0.999711691935351	0.692651016197138	0.237698386964356	0.0828306014504168	0.084279784346308	0.329137018933784	-0.032872495307701	0.0761443835355272	0.667316006996422	-0.0114550569412202	0.0529919736241527	0.829496232210566	-0.00873220838370733	0.0536790129380717	0.871257156968712	-0.00272284855751288	0.00688875311417672	-0.395260000232754	301
GUAD	HNRPU	Survival_Years	0.999711691935351	0.567157811251012	0.308199314263531	-0.0781184570384579	0.0807566624483857	0.335070610511009	0.0297753884250983	0.0419517347893635	0.479063312683591	-0.00754708817911434	0.039726980530031	0.849608764252518	-0.00522108077762489	0.0399333054572322	0.896168809464266	-0.00232600740148944	0.00406472444494931	-0.57224233351898	358
GUAD	MASP2	Survival_Years	0.999711691935351	0.835419406949207	0.032202451260763	0.0099988669564831	0.022081968966803	0.651146551901646	0.0266088201771928	0.113800443672033	0.815349293854866	0.00826204349061189	0.0366798272229469	0.822001602357662	0.00799598543779112	0.0367787180026544	0.828098556658793	0.000266058052820734	0.00128062687418213	0.207756106157503	765
GUAD	SPA3N	Survival_Years	0.999711691935351	0.909847690265803	0.0864872630807114	-0.00266357018041008	0.0235001322669083	0.909865063766535	-0.268272086169255	0.105355106117572	0.0115916402019673	0.00826204349061189	0.0366798272229469	0.822001602357662	0.00754748196165503	0.0362197807710189	0.8351313079321	0.00071456152895683	0.00631067186720586	0.113230658160208	769
GUAD	UROM	Survival_Years	0.999711691935351	0.313999670305146	0.4181361018268	0.0425820962938521	0.0354524465824915	0.231145456581451	0.138076227472555	0.0747708490676024	0.0662966834474078	0.0140613909883429	0.0375265273956072	0.708280625315482	0.00818181577421469	0.0374358366963261	0.827222404992247	0.00587957521412818	0.00583948733922536	1.00686496477757	619
GUAD	FA11	Survival_Years	0.999711691935351	0.624516620034465	0.252943069889822	-0.15096793523003	0.0686484918992577	0.02904358585864	-0.0194461248000121	0.0387332796058861	0.616200201751909	0.0116063322492373	0.0370593744466149	0.754477042869309	0.00867059093995396	0.0375882746613264	0.817812115875574	0.00293574130928332	0.00599792832486452	0.489459218295949	738
GUAD	TRFE	Survival_Years	0.999711691935351	0.913412192305318	0.0344324900102438	-0.0133526848175333	0.0128978885811817	0.301715341605515	-0.0213052830829303	0.194852808956204	0.913035449006086	0.00826204349061189	0.0366798272229469	0.822001602357662	0.00797756076065719	0.0368567462278906	0.828845885630605	0.000284482729954693	0.00261627920948956	0.108735615420113	769
GUAD	PCYOX	Survival_Years	0.999711691935351	0.191463891818701	0.775762712186719	-0.0859261114132457	0.0401386309043477	0.0340792029737464	-0.139650116370262	0.0846983918055096	0.101515263716422	0.015468120946777	0.0398964166048608	0.698838988795272	0.00346852948867306	0.0403091574840611	0.931555610025662	0.0119995914581039	0.00918621434463424	1.30626077379884	388
GUAD	CTRB1	Survival_Years	0.999711691935351	0.746739852309981	0.0997265847947557	0.108749325976717	0.122900176388109	0.382104782169354	-0.0631711383856746	0.18211900969569	0.73076794511574	-0.0688865334630943	0.132643813600586	0.606705830603243	-0.0620167147424703	0.135747304548171	0.650598790103828	-0.00686981872062406	0.0212726680092692	-0.322941095946717	199
GUAD	ANTR1	Survival_Years	0.999711691935351	0.92130353640638	0.0138014956826328	-0.145814463374169	0.189682930578008	0.444756505313872	0.00484301321339881	0.0486158886807974	0.920949643976279	-0.0511670176236323	0.074922298983979	0.497003007414263	-0.0504608362508065	0.0758142300308235	0.507995720079594	-0.000706181372825759	0.00714817410660683	-0.0987918540166863	211
GUAD	ERAP1	Survival_Years	0.999711691935351	0.806321116721206	0.15427060981948	0.323194508791471	0.168647702789373	0.0722850046529963	-0.114393919455831	0.462746981550159	0.807892752076231	-0.239653467698875	0.312760439624436	0.454035333479491	-0.202681981091616	0.35483054147788	0.575795157668451	-0.0369714866072584	0.150796461382619	-0.245174762512829	189
GUAD	CBPN	Survival_Years	0.999711691935351	0.899729408871433	0.0171940380424638	0.00179549781625773	0.013621075876348	0.895252396932539	0.0791189433926216	0.184432960374464	0.668367815319414	0.00826204349061189	0.0366798272229469	0.822001602357662	0.00811998560052579	0.0367514490120384	0.825348247608348	0.000142057890086071	0.00112741513533829	0.126003178095924	769
GUAD	DKK3	Survival_Years	0.999711691935351	0.789420222829855	0.0391426277251573	-0.0294315141301798	0.0390258871887799	0.452413471906613	-0.0412492603850051	0.144445959936096	0.775765676067522	0.03101550050255	0.0580601444049748	0.594314056969789	0.0298014723126692	0.0584657116754894	0.611303319710849	0.00121402818988074	0.00454583989011223	0.267063561240114	345
GUAD	FETUB	Survival_Years	0.999711691935351	0.26080971894454	0.906378325998541	-0.0496919758346527	0.0388516442549381	0.202275672680201	-0.150699122394844	0.0638592235743405	0.0191853391283378	0.00826204349061189	0.0366798272229469	0.822001602357662	0.000773506342263913	0.0364328846492278	0.983081265728901	0.00748853714834795	0.00665955941020885	1.12447936673833	769
GUAD	VNN3	Survival_Years	0.999711691935351	0.969726086862132	0.0122258359125135	-0.0325731258807195	0.234967033200191	0.890311896222226	-0.00123848148885801	0.0313862790040965	0.968687847286643	0.00329966913724259	0.0510945321439656	0.948771403708718	0.00325932792380507	0.0516333083710985	0.949929487727828	4.03412134375129e-05	0.00106295826458263	0.0379518319596045	297
GUAD	COMP	Survival_Years	0.999711691935351	0.566329218876683	0.106295976910687	-0.0530157935042625	0.0872347627082373	0.544111258804279	0.0804662523960172	0.0464532570732015	0.084923193346027	-0.0401330543739536	0.0552666095443705	0.468656154347482	-0.0358670721528645	0.0550237404100963	0.515317570454222	-0.00426598222108911	0.00743894542696243	-0.573465992320238	626
GUAD	DEST	Survival_Years	0.999711691935351	0.286014870085116	0.829130360828311	0.219488902064117	0.190662999123736	0.25874778676001	-0.211654660339201	0.0745102282570864	0.00815110300537268	-0.0560296078992872	0.0864944423060738	0.522052520073599	-0.00957375888468251	0.0795114127583802	0.904990820864309	-0.0464558490146048	0.0435426414403979	-1.06690470485569	147
GUAD	ANGL3	Survival_Years	0.999711691935351	0.795302020897277	0.0529257571732055	0.00751416115576237	0.0275916565628877	0.785640244533797	0.081040858516559	0.0950118450471721	0.394689346331598	0.0115058168955787	0.0374179844636988	0.75878085418564	0.0108968628244839	0.0374498034522583	0.771369424782672	0.000608954071094762	0.00234725982311812	0.259431898035822	707
GUAD	PSA4	Survival_Years	0.999711691935351	0.768387379879252	0.052086130106077	0.459841028444	0.250873281004718	0.0706736037192639	0.0107295338758969	0.0359616161666936	0.766242072383073	0.094725407362171	0.0786963525190445	0.232399852437869	0.0897915274699539	0.0808747390276068	0.27038992106588	0.00493387989221718	0.0167542697322263	0.294484926593191	399
GUAD	PEPL	Survival_Years	0.999711691935351	0.878166174779894	0.00568096315538295	0.0570023559963831	0.197990840328254	0.773889519309973	0.00362240905998836	0.0200022466727971	0.856579987435501	0.0363469794037171	0.0444596117049016	0.415157820694053	0.0361404935529152	0.0446444438116297	0.419743187779635	0.00020648585080198	0.00134698951900863	0.153294326264655	494
GUAD	CATZ	Survival_Years	0.999711691935351	0.607629289482799	0.123929256692014	-0.0205837637836041	0.0347503351535171	0.554331995365233	-0.0799980098784717	0.0776794045707116	0.304397291940167	0.0132870976753224	0.0372143912673412	0.721456660566657	0.0116404375368254	0.03724279830584	0.754963058997188	0.00164666013849689	0.00320698552300417	0.51346042153454	633
GUAD	TAGL2	Survival_Years	0.999711691935351	0.223886276403619	0.756973751040898	0.300947160387929	0.0680054446119522	1.69452755394423e-05	0.0523594646635469	0.0413917634247062	0.207582270684086	0.0208163522027796	0.0371946030493469	0.576430718564029	0.00505891999285308	0.0391644403439236	0.89737219172273	0.0157574322099266	0.0129556552253824	1.21625899545821	640
GUAD	CBPQ	Survival_Years	0.999711691935351	0.736502064144339	0.150801200658347	0.00797702407391388	0.0230497694839967	0.729623904392992	0.156189334108961	0.108509778569528	0.151504267713626	0.00826204349061189	0.0366798272229469	0.822001602357662	0.00701611741233609	0.0365985473509974	0.848156068049539	0.00124592607827576	0.00370272335831399	0.336489107531674	753
GUAD	GGH	Survival_Years	0.999711691935351	0.570895036778929	0.417890889099022	-0.0534268493074048	0.0912994028560028	0.561056554041196	-0.3153940067605	0.138637437501187	0.0273208400241372	0.0403227457482544	0.0931643190303126	0.667011763742535	0.0234722376766026	0.0898081160190311	0.794910449052028	0.0168505080716519	0.0297326669972275	0.566733824221794	177
GUAD	AGRE5	Survival_Years	0.999711691935351	0.620857937744061	0.241870813276709	0.0646168990274634	0.117733723190473	0.584490003329721	-0.106243791140743	0.0930748555204566	0.256763773097635	-0.02838351693382	0.103553852005965	0.784647339685185	-0.0215183726093837	0.103552826201406	0.835864570059407	-0.00686514432443629	0.0138792184095327	-0.494634792959313	328
GUAD	APOM	Survival_Years	0.999711691935351	0.835762009451651	0.105690984899593	0.0069214224302908	0.0331285918349672	0.834704781953791	0.126162435915554	0.0753696641489107	0.095615026234972	0.00826204349061189	0.0366798272229469	0.822001602357662	0.00738881997680582	0.0365300890024965	0.839901303154239	0.000873223513806043	0.00421201326926919	0.207317370098778	769
GUAD	TSP4	Survival_Years	0.999711691935351	0.996356988078746	0.00114055221042171	0.0202920985815528	0.0247110117780365	0.412459679015243	0.000464382327335242	0.101706083455401	0.996361205202723	0.00826204349061189	0.0366798272229469	0.822001602357662	0.00825262019864605	0.0368237079084338	0.822885284661705	9.42329196581767e-06	0.00206386177435436	0.0045658542073466	769
GUAD	PSA5	Survival_Years	0.999711691935351	0.851897107074951	0.0870225390846229	0.0740637615059838	0.0359808988944721	0.0429777443362609	0.0308388075670177	0.16449898630071	0.851797526685428	0.0262465116830419	0.0512705054812131	0.610189804306573	0.0239624735942694	0.0530179358158289	0.652595621602832	0.00228403808877253	0.012233838280666	0.186698404570392	409
GUAD	Gm20730	Survival_Years	0.999711691935351	0.462651924689546	0.348015773042133	-0.087862122125217	0.114356281207289	0.443164852677904	-0.0564258926970856	0.0225459423063209	0.0130944279116826	0.0142456148807242	0.0377400574323018	0.706209834689022	0.00928791620554844	0.0373262207145687	0.803737129026358	0.00495769867517573	0.00674987856589589	0.734487091401133	757
GUAD	IGKV2-109	Survival_Years	0.999711691935351	0.59805655792325	0.09095803279605	-0.150045864614903	0.126747330617813	0.237971575177397	-0.0132026150380289	0.0224226069470209	0.556696728381099	0.0217792505803269	0.0390035311912976	0.577237803854578	0.0197982527917682	0.039215704818462	0.614251804198336	0.00198099778855876	0.00375760204080321	0.527197336771542	691
GUAD	IGKV4-81	Survival_Years	0.999711691935351	0.223796957779781	0.458261112086614	-0.219523791290294	0.151796312758332	0.149742211957204	-0.0405481062509791	0.0180243763561261	0.0256019137462997	0.0194240221984496	0.038505321405149	0.614517422632724	0.010522748184593	0.0383134060569132	0.783879493980524	0.00890127401385661	0.00731715662954847	1.21649357318813	685
GUAD	IGKV4-63	Survival_Years	0.999711691935351	0.376940573386733	0.4892957648721	-0.121895382443875	0.109456704385946	0.266682850571688	-0.0331643644582424	0.0228485067360212	0.148114891184573	0.00826204349061189	0.0366798272229469	0.822001602357662	0.00421946060146636	0.0366911967890092	0.90855404146718	0.0040425828891455	0.00457540002585617	0.883547420181917	769
GUAD	IGKV5-39	Survival_Years	0.999711691935351	0.300621458608674	0.706682234575307	-0.430968170331915	0.105383416848631	6.21856980184191e-05	-0.0267550081991655	0.0250060428173947	0.285916073583875	0.0163164663927617	0.0376518552815305	0.665217712215731	0.00478590946195197	0.0391509441935099	0.90282789454638	0.0115305569308097	0.0111395410535979	1.0351016146294	729
GUAD	IGKV6-13	Survival_Years	0.999711691935351	0.460099782416486	0.613553889607491	-0.0734302182206135	0.0955184971100683	0.442886981666067	-0.0690343708981125	0.0258830957545894	0.00823716573771472	0.00826204349061189	0.0366798272229469	0.822001602357662	0.00319283457084068	0.0362167465462159	0.929833080074292	0.00506920891977118	0.00686249986309634	0.738682553136543	769
GUAD	IGKV3-1	Survival_Years	0.999711691935351	0.350323450730158	0.119671831989682	-0.265412510937231	0.213911982593495	0.217076693758283	-0.0361164202001634	0.0254573844419227	0.158556813783179	0.0801003010651324	0.0603981855818207	0.18724968001145	0.0705145512937429	0.0605273651941504	0.246309456173104	0.0095857497713895	0.0102635320168776	0.93396208591998	414
GUAD	IGHV5-4	Survival_Years	0.999711691935351	0.78901701530133	0.135223061439295	0.275562564146406	0.321424237019296	0.39678872318725	-0.0145040807972003	0.0514953009903276	0.779818283468431	-0.0295569531744216	0.0994203901665606	0.767905851278113	-0.0255601714793585	0.101675978209883	0.802943247215878	-0.00399678169506317	0.0149363659720054	-0.267587290145016	180
GUAD	IGHV5-6	Survival_Years	0.999711691935351	0.907902501354971	0.111420874946661	-0.0105501920134943	0.0911397807291161	0.907952599050745	-0.0872556739625103	0.0269199776796421	0.00138086081940316	0.00826204349061189	0.0366798272229469	0.822001602357662	0.00734147937604052	0.0358924544718852	0.838126050624246	0.000920564114571341	0.00795753289999414	0.115684613075495	769
GUAD	IGHV2-9	Survival_Years	0.999711691935351	0.422312887579952	0.512387889974929	0.152786129447885	0.14020166591588	0.277774857718494	-0.0305697818465944	0.0257777303896655	0.237776547875373	-0.00911543527431127	0.0418993952623156	0.828106543601349	-0.00444479662790383	0.0420209863254476	0.915919734667645	-0.00467063864640739	0.00582072634222	-0.802415089080794	398
GUAD	IGHV14-2	Survival_Years	0.999711691935351	0.525640710402246	0.348630606718856	-0.0947901686253938	0.138334491431454	0.493943880938294	-0.0303871306132264	0.0180482945412406	0.0937129920430009	0.00826204349061189	0.0366798272229469	0.822001602357662	0.00538164225574227	0.0365636421821383	0.883124734916904	0.0028804012348696	0.00453839111537017	0.634674527083958	762
GUAD	IGHV6-3	Survival_Years	0.999711691935351	0.974875073712316	0.0234872361103773	-0.00343826841172177	0.109149314943921	0.974900235429908	-0.037720607018843	0.0233053068670406	0.107054023731074	0.00552187456090486	0.0370044423041266	0.881521715601538	0.00539218098932099	0.0368626466645954	0.883843208114324	0.000129693571583859	0.00411795809898265	0.0314946311901278	759
GUAD	IGHV6-6	Survival_Years	0.999711691935351	0.864821639721066	0.124886018945106	-0.0149507273573145	0.0876074542832903	0.864655594246432	-0.0690142823980426	0.028295324220505	0.0155436756022102	0.00826204349061189	0.0366798272229469	0.822001602357662	0.00723022977071801	0.0362653749265226	0.842163476005326	0.00103181371989385	0.00606094691673318	0.170239689287691	769
GUAD	IGHV10-3	Survival_Years	0.999711691935351	0.506959474323262	0.772096665607937	-0.0811338459543865	0.102816573790286	0.431429917877798	-0.0411730643134426	0.033577398018451	0.222268739766019	0.00432656842889824	0.0401869996378727	0.91442452795216	0.000986039371421329	0.0402046566040376	0.980469927473275	0.0033405290574769	0.00503410518408967	0.663579511217738	471
GUAD	IGHV1-22	Survival_Years	0.999711691935351	0.92388745501199	0.0708199242559231	-0.00941434691472815	0.0984703747148608	0.923924764022197	-0.0649421484387298	0.0255978474993896	0.0119099864206862	0.00863299306252562	0.0369971806498382	0.81572320403476	0.00802160514773568	0.0365281886198413	0.826396701066048	0.000611387914789974	0.00639941680405846	0.0955380675317533	742
GUAD	IGHV1-34	Survival_Years	0.999711691935351	0.718020405499496	0.0909367002458403	0.387288731316167	0.472882836614192	0.425610539531157	0.0218843843812683	0.0543949375040879	0.693521213756466	0.0932030240787678	0.0967993077538958	0.350890103803157	0.0847274486161111	0.101825597273956	0.419329024072761	0.00847557546265675	0.0234711737286214	0.361105735940312	132
GUAD	IGHV1-39	Survival_Years	0.999711691935351	0.250384607093946	0.732516716011843	-0.235129137540717	0.17773097664708	0.18789250257152	-0.0426800712254092	0.0183845608748986	0.0216328340124951	0.0136997943091917	0.0403360927362506	0.734608335893864	0.00366446597178484	0.0399852750574659	0.927104559396626	0.0100353283374068	0.00873080843736154	1.14941570524705	476
GUAD	IGHV1-53	Survival_Years	0.999711691935351	0.451604354855273	0.259654351905644	-0.351749786252814	0.170634966411726	0.040692883716825	-0.0136079377680677	0.0168294470839793	0.419824742639051	0.018434465535162	0.0385977003182732	0.633507417417913	0.0136478763339026	0.0390855592302835	0.727362690711477	0.00478658920125943	0.00635886231232556	0.75274301693582	667
GUAD	IGHV8-11	Survival_Years	0.999711691935351	0.512626474979875	0.153787779483483	-0.0988663046763369	0.145992800558882	0.499163293131358	-0.0511333010831288	0.0199400696704345	0.0111719611519564	0.0328723162592671	0.0393350602994984	0.404450296446088	0.0278169557352757	0.038779895649125	0.474137748215122	0.00505536052399148	0.00772101338950688	0.654753497884343	613
GUAD	IGHV1-66	Survival_Years	0.999711691935351	0.81365489933748	0.0536055163624853	-0.0458000851213017	0.188131418558243	0.808039722393434	-0.019971602084706	0.0211863873177457	0.34760234917645	0.0170635624382948	0.0456004541824823	0.708862596371934	0.0161488613628065	0.0456301718500029	0.723981525020813	0.000914701075488301	0.00388056095371033	0.235713621406648	550
GUAD	IGHV1-81	Survival_Years	0.999711691935351	0.542463575996089	0.128900808811991	-0.135087136448775	0.18092695623137	0.456209213189757	-0.0163533832789641	0.015528404709823	0.293634413627579	0.0171382300760167	0.0386354793952837	0.657847964080803	0.0149290983576121	0.0386812562389569	0.699968807950754	0.00220913171840454	0.00362692721860404	0.609091824912553	667
GUAD	SERPINA1A	Survival_Years	0.999711691935351	0.505576462642596	0.313450541533193	0.0157870257518475	0.0206459032282176	0.445318434237323	0.164042426167578	0.121211644124899	0.17737664155692	0.00826204349061189	0.0366798272229469	0.822001602357662	0.00567230148430873	0.0366587460837954	0.877178683376484	0.00258974200630309	0.00389001246971047	0.665741312262643	769
GUAD	GAPDH	Survival_Years	0.999711691935351	0.0973799033458744	0.897468745376239	0.207556325725575	0.0903400996030503	0.0244992713915662	0.139283037107019	0.0581765618422298	0.0193028987988043	0.0322117907356344	0.0460380221846037	0.486382892925461	0.00330271531780267	0.0462017013314135	0.943212973606723	0.0289090754178317	0.017439365907397	1.65769074238931	301
GUAD	IGHV5-9-1	Survival_Years	0.999711691935351	0.503186314010964	0.417316622611056	-0.0773441243008753	0.111945300582312	0.490407535108448	-0.0624013641155176	0.023031763572284	0.00731744674531049	0.0115652686741717	0.0373933740185837	0.757419204991801	0.00673888981147688	0.0368685172286759	0.855151731698063	0.00482637886269477	0.00720909469398082	0.669484736651402	726
GUAD	IGHV5-15	Survival_Years	0.999711691935351	0.995366143491205	0.00105404945892029	-0.00137110141504321	0.236076130053391	0.99538379819316	-0.0204100448753218	0.0267062497908155	0.447531474209299	0.0265492678477486	0.0506672900366447	0.60206614605509	0.026521283606339	0.0508301949097958	0.60363689198103	2.79842414096492e-05	0.00481846354218913	0.00580771052112919	267
GUAD	IGHV13-2	Survival_Years	0.999711691935351	0.579625217953894	0.215540332795493	-0.137648441592655	0.189424083507492	0.468434599494554	-0.015361792997424	0.0179492884499776	0.393303000471474	0.00981035353680489	0.0441653587433955	0.824482607555457	0.00769582667064053	0.044269356629614	0.862199761650618	0.00211452686616437	0.00381730237543729	0.553932242771871	473
GUAD	IGHV1-19	Survival_Years	0.999711691935351	0.305169023560079	0.818565515236017	-0.184822742092249	0.137412898933244	0.180150434628024	-0.0301682722753065	0.0190390437871842	0.11466499792846	0.00681165123905817	0.0370460159974005	0.854302655496889	0.00123586843295045	0.037073560649376	0.973440565922293	0.00557578280610771	0.00543760464680295	1.02541158621857	536
GUAD	IGHV7-2	Survival_Years	0.999711691935351	0.98974115020497	0.0219047417350295	-0.00215791860130354	0.167822159372693	0.989760205578118	-0.0331128547177669	0.0215299246679707	0.126462471508449	0.00326207202084753	0.041726641762324	0.937805480926653	0.00319061717570978	0.0415125156866541	0.938852847842525	7.14548451377309e-05	0.00555726499174623	0.012857915763214	526
GUAD	IGHV1-15	Survival_Years	0.999711691935351	0.202648137572272	0.520498626319091	-0.236097936709149	0.154353658205038	0.127738606273975	-0.0512303917080123	0.022251788545131	0.0223792708737614	0.0232380820379882	0.0484882109483543	0.632296235776038	0.011142692258925	0.0482490787713275	0.817603982252198	0.0120953897790632	0.00949370524563827	1.27404311236861	624
GUAD	IGHV8-8	Survival_Years	0.999711691935351	0.449808795560474	0.531111911595246	-0.171989306602963	0.19813730513304	0.386669418953074	-0.0304286972894299	0.0198072916856823	0.126455381285097	0.00985368701658648	0.050007011728901	0.844039989741533	0.00462027646894595	0.0499135158714726	0.926364443515091	0.0052334105476405	0.00692493881786924	0.755733831775686	480
GUAD	IGHV2-5	Survival_Years	0.999711691935351	0.937152903596888	0.0191886862240092	-0.0131883850738188	0.167016906728881	0.93714193505094	-0.0307982573513736	0.0211267990828598	0.146517661894293	0.0211676439340734	0.0494152227092321	0.668859765035895	0.0207614646565209	0.0492740644555645	0.673968390730872	0.000406179277552485	0.00515137044815676	0.0788487804634244	661
GUAD	IGKV4-57	Survival_Years	0.999711691935351	0.835345917460086	0.0667992555385019	-0.027294088938892	0.128655033524451	0.832192401685088	-0.0202204351145491	0.0194856842125413	0.300582968956021	0.00826204349061189	0.0366798272229469	0.822001602357662	0.00771014513621225	0.0366771003473842	0.83369936520054	0.0005518983543996	0.00265526949878237	0.207850221852315	728
GUAD	IGKV1-132	Survival_Years	0.999711691935351	0.931254715795753	0.0372139356134302	-0.0145443085948102	0.168503827828187	0.931333939761526	-0.0513617124283323	0.0198731431241446	0.0107330146093788	0.0200736789377894	0.0413777372693	0.62830465986952	0.0193266583422738	0.0406018669516091	0.634782908013947	0.000747020595515564	0.00865947038855449	0.0862663144506996	528
GUAD	IGHV9-3	Survival_Years	0.999711691935351	0.428319098869684	0.429302853694474	-0.0664457954176362	0.079067267890931	0.40166106378355	-0.075043847682515	0.0316569150370001	0.0186761538651759	0.0116149895290781	0.036583538404186	0.751187087389973	0.00662864137861343	0.0362469093426786	0.855074488002634	0.00498634815046464	0.00629532732795483	0.792071307924279	754
GUAD	IGKV3-7	Survival_Years	0.999711691935351	0.610487758306659	0.139804704356369	-0.0864296024058828	0.16695966405522	0.605513126119167	-0.0589461470482398	0.0206273168135155	0.00492915712817754	0.0364414922673233	0.0416368560457815	0.38296296691268	0.0313468002145853	0.0406424555013193	0.441858335356431	0.00509469205273807	0.0100018035318243	0.509377337449942	528
GUAD	IGKV6-29	Survival_Years	0.999711691935351	0.90090165707744	0.0333952372863948	-0.0180056671291378	0.144206008087207	0.90080794706095	-0.0392984875778623	0.0232165572761412	0.0926916306331809	0.0211885149950356	0.0404349612506353	0.60107391101542	0.02048091950903	0.040177779308666	0.611007269845021	0.000707595486005547	0.0056824749893322	0.124522410980062	467
GUAD	IGKV12-38	Survival_Years	0.999711691935351	0.619468879489945	0.240574424838553	-0.0865363136082645	0.1620707603204	0.594469231788025	-0.0374759983044495	0.0277243156935403	0.179283591920769	0.0134803803198656	0.0470891064712264	0.775211766994721	0.010237345577809	0.0469727481312334	0.827885376070161	0.00324303474205663	0.00653043433505278	0.496603223563448	489
GUAD	IGHV1-82	Survival_Years	0.999711691935351	0.526087848694598	0.115496812025232	-0.130220514925225	0.155470182123718	0.403415764287801	-0.0192838086014429	0.0198775142078534	0.333343042313779	0.0217421367894621	0.0406404359807858	0.59334527332388	0.0192309893036628	0.0407296838311558	0.637409990289126	0.00251114748579938	0.00396086771549541	0.633989233211566	605
GUAD	IGHV1-67	Survival_Years	0.999711691935351	0.488230043424608	0.241492994855304	-0.231979777841862	0.144569476665797	0.110488718132454	-0.0168441993219068	0.0219176335201914	0.443281964839607	0.0161806499561665	0.040651148483751	0.691117645139549	0.0122731363395465	0.0410180161616178	0.765156136883438	0.00390751361661999	0.00563751709353591	0.693126699535939	577
GUAD	IGHV1-78	Survival_Years	0.999711691935351	0.649728789384121	0.184660996458834	-0.216466491845606	0.148072398226107	0.145513268468905	-0.00917734007518435	0.0192084002087082	0.633391546885742	0.0107580195528302	0.0380775120340127	0.777862162155378	0.00877143294228094	0.0383852667935875	0.819510311302652	0.00198658661054924	0.00437440219894268	0.454138993215899	490
GUAD	IGLC3	Survival_Years	0.999711691935351	0.470712815683134	0.625843711091138	-0.0651750279334642	0.0864018087690603	0.451524062598407	-0.0759899330552508	0.0308213083767977	0.0145120734124998	0.00791355081431316	0.0385060340010579	0.837375052671075	0.00296090480477513	0.0380884958572775	0.938113424443461	0.00495264600953805	0.00686608968019596	0.721319738048731	715
GUAD	IGHV1-77	Survival_Years	0.999711691935351	0.605574727241539	0.279967254591556	-0.0799328970213218	0.149232686736537	0.592913058774928	-0.0369860115819109	0.0190169480526215	0.0534373289735164	0.0105598030002451	0.0374117441294433	0.778086226953872	0.0076034039452388	0.0371421335022598	0.838042801155132	0.0029563990550063	0.00572501215995511	0.516400484820887	598
GUAD	KNG1	Survival_Years	0.999711691935351	0.663056087559725	0.258519100440595	-0.0237445232192859	0.0125008334472805	0.0588521135788212	-0.0899532086312531	0.200952923922268	0.654872819619643	0.00826204349061189	0.0366798272229469	0.822001602357662	0.00612614743961781	0.0370570276712796	0.868851468983693	0.00213589605099406	0.00490224331652777	0.435697682282099	769
GUAD	HRG	Survival_Years	0.999711691935351	0.680838044037938	0.103031591843493	-0.00906917530853827	0.0151242189330995	0.549376635997607	-0.0938620617374651	0.166050055047987	0.572489348349436	0.00826204349061189	0.0366798272229469	0.822001602357662	0.00741079199789393	0.0367691358490569	0.840461467251314	0.000851251492717913	0.00206956112459325	0.411319812013389	769
GUAD	FGL1	Survival_Years	0.999711691935351	0.568221395227781	0.307139794857927	-0.0418821538453301	0.0722943996618226	0.563100478438363	-0.124246273879357	0.0374931031445271	0.00111601685779213	0.0169424530602794	0.0371632481292396	0.649022841184044	0.0117387515029551	0.0361972094754763	0.74609391548121	0.00520370155732427	0.00911853637844597	0.570672895446749	514
GUAD	APOF	Survival_Years	0.999711691935351	0.745731274111942	0.21139624931394	0.0355476206353506	0.0938756296166425	0.705678386392627	-0.0386030593052334	0.0614735268365598	0.531366599940172	-0.00649134935931851	0.0598041996702078	0.913766086942999	-0.00511910245177215	0.0600123979114035	0.932181701507994	-0.00137224690754638	0.00423176284343428	-0.324273112250481	310
GUAD	LOXL1	Survival_Years	0.999711691935351	0.971197576569971	0.0110543038356001	-0.0155822922638088	0.0261908954596345	0.552519993534031	-0.00353343293612068	0.097681494192547	0.971179104189073	0.00498077359949927	0.0368973923891452	0.892749810492792	0.00492571461479403	0.0370171720908482	0.894270094591218	5.50589847052004e-05	0.00152491232666451	0.0361063280442049	749
GUAD	IGFALS	Survival_Years	0.999711691935351	0.662745636482854	0.143254021865241	-0.00969626170649964	0.0198350508470218	0.625452173392923	-0.122064667258549	0.126431699000764	0.335409653011213	0.00826204349061189	0.0366798272229469	0.822001602357662	0.00707847253175619	0.0367061239901577	0.84726666637712	0.00118357095885569	0.00271383078489747	0.43612555559554	769
GUAD	IGKV1-117	Survival_Years	0.999711691935351	0.563757896387406	0.0933183752181242	-0.0520962740910391	0.0682041921509112	0.446022348263195	-0.0382730308420547	0.0434167834562239	0.379277754089982	0.0213664490019456	0.0386975542016813	0.581573679237179	0.0193725666969032	0.0387888042305191	0.618117260614296	0.00199388230504248	0.00345399293024672	0.577268785810762	606
GUAD	IGKV8-30	Survival_Years	0.999711691935351	0.360257648831546	0.511792443892375	-0.115228734730261	0.0830740815589252	0.166866431793792	-0.0366961543013011	0.0301485752582949	0.224883692087737	0.00826204349061189	0.0366798272229469	0.822001602357662	0.0040335920610065	0.0368029587949618	0.912830061895767	0.00422845142960534	0.00462189358044739	0.914874251430956	754
GUAD	IGKV6-15	Survival_Years	0.999711691935351	0.66392847259388	0.163468872369772	-0.0543084242459247	0.12083035510225	0.653711862960498	-0.0455389763606528	0.0268195030359499	0.0914801477938567	0.0151291803269134	0.0411038061770516	0.713308727666096	0.012656030278994	0.0408884885645615	0.757329637411828	0.00247315004791947	0.00569200040948305	0.43449576071694	617
GUAD	IGKV3-5	Survival_Years	0.999711691935351	0.821406587843223	0.0327514364667155	-0.0539285771692016	0.138993899643056	0.698407323274759	-0.00501763270369667	0.0180785344908925	0.781629753936863	0.00826204349061189	0.0366798272229469	0.822001602357662	0.00799144969814384	0.0367721096868564	0.828164145822051	0.000270593792468015	0.00119871678511855	0.225736217117586	761
GUAD	IGKV1-122	Survival_Years	0.999711691935351	0.255739083948418	0.7682868286003	-0.868910975676767	0.268242162426522	0.0024514829647177	-0.0498808257650509	0.0410990421416144	0.232362174050122	0.0564138227672543	0.0692642011970358	0.420319710905677	0.0130718257841812	0.0775586593199739	0.867051480688263	0.0433419969830732	0.0381357165993255	1.13651979949525	111
GUAD	IGKV6-23	Survival_Years	0.999711691935351	0.963064457543155	0.0373285418092581	-0.23634079527969	0.136571985628033	0.0862430294210344	-0.00132870488593902	0.0286822594885236	0.963133005599989	0.00841252173844502	0.0416407295530284	0.840256257491933	0.00809849456901015	0.0423699633890472	0.848760767450312	0.000314027169434838	0.00678121641936495	0.0463083833363699	360
GUAD	IGKV9-123	Survival_Years	0.999711691935351	0.964914375230099	0.0777200903178999	1.10662905462239	0.595656603995255	0.0816934879496257	0.00471714137233687	0.107208184041239	0.965484937902295	0.0671657183623605	0.247341821548708	0.789440452776309	0.0619455926649715	0.281644214469825	0.82888100758872	0.00522012569738929	0.118672959515988	0.0439874906522914	104
GUAD	IGKV6-32	Survival_Years	0.999711691935351	0.899848414924096	0.0661908433709999	-0.199516048937977	0.115700819917675	0.0860772028189324	-0.00274099065976135	0.0217212497826609	0.89970106463718	0.00826204349061189	0.0366798272229469	0.822001602357662	0.00771517186400037	0.0370190010733596	0.835107120923912	0.000546871626611481	0.00434532611086364	0.125852838810938	708
GUAD	IGKV6-17	Survival_Years	0.999711691935351	0.511307695881536	0.147483685959692	-0.183887931462261	0.16443760230376	0.268136703781834	-0.0272653492026701	0.0335977897270524	0.42050191623591	0.033995411986418	0.0415857598049186	0.417059754358356	0.0289816433209427	0.0421659502509633	0.494715800216012	0.00501376866547522	0.00763359768927938	0.656802843109817	299
GUAD	GNPTG	Survival_Years	0.999711691935351	0.71936994669438	0.311064197190193	0.0399423155867468	0.11006092025894	0.717522318455304	0.258987564816077	0.101415965252694	0.0123595197924214	0.0332553959612454	0.109091259420058	0.761191727016679	0.0229108329143188	0.105968859467256	0.829323934821613	0.0103445630469268	0.0287908016705422	0.359300972765584	313
GUAD	TALDO1	Survival_Years	0.999711691935351	0.471273958294019	0.224791247759862	0.0702830054981297	0.0798384510078325	0.379984636096751	-0.0476442608360675	0.0380089989878967	0.211830004161413	-0.0148964066869402	0.0388107499933518	0.701610823268487	-0.0115478248406446	0.0388349078301701	0.766575062377114	-0.00334858184629565	0.00464817554303571	-0.720407784794784	458
GUAD	MAN1A	Survival_Years	0.999711691935351	0.8564676950117	0.0230811408797868	-0.00484174514512349	0.0132969142035074	0.71612383046801	-0.0393860858111883	0.188991529955233	0.835114764484773	0.00826204349061189	0.0366798272229469	0.822001602357662	0.00807134610085013	0.0367734680663497	0.826479884016809	0.000190697389761738	0.00105431972245715	0.180872448556029	769
GUAD	IGHG3	Survival_Years	0.999711691935351	0.27685659218654	0.720500690140225	-0.151874267299157	0.0929771768297321	0.103843162009972	-0.0391956329588657	0.0268971926307464	0.14652314967206	0.00826204349061189	0.0366798272229469	0.822001602357662	0.00230923545365744	0.0368112766489809	0.95003894961006	0.00595280803695442	0.00547431021139533	1.08740787552796	769
GUAD	FBLN5	Survival_Years	0.999711691935351	0.82464247507841	0.0309768062383559	-0.0956540558612192	0.0641315581196457	0.137804106956888	-0.0111729006288864	0.0498647318466435	0.822996831447684	0.0345010797002059	0.040203402586747	0.392094141098117	0.0334323464393185	0.0406051399062079	0.411548541229573	0.00106873326088735	0.0048232841822281	0.221577916728442	556
GUAD	MGAM	Survival_Years	0.999711691935351	0.406505699831988	0.725848638417693	0.0276636111298288	0.0318235170302693	0.385666808451959	0.216782725511278	0.0775655111760403	0.00566670316627382	0.00826204349061189	0.0366798272229469	0.822001602357662	0.00226505047240344	0.036173383627149	0.950130613786855	0.0059969930182084	0.00722478343205171	0.830058516578311	769
GUAD	IGKV4-51	Survival_Years	0.999711691935351	0.789623460966958	0.0316608087408696	-0.268333007899282	0.571352104100324	0.647027356269054	-0.0188540624494595	0.0581571280729102	0.751873836909334	0.159792737121516	0.110730695021538	0.174591671339407	0.154733569833331	0.116158892122995	0.209772719026831	0.00505916728818438	0.0189624244437802	0.266799601664007	115
GUAD	H6PD	Survival_Years	0.999711691935351	0.981623938760114	0.00344379262122909	-0.00307620938893984	0.132294649330175	0.981492824260275	-0.00606500456870384	0.036111343815597	0.86694651582213	0.00541763864734428	0.0487260816565361	0.911681427482345	0.00539898142334604	0.0489532688805297	0.912393142506919	1.86572239982098e-05	0.000810020963638979	0.02303301375608	344
GUAD	GUCA2B	Survival_Years	0.999711691935351	0.98651616562059	0.0214105872206357	0.00476117075470154	0.281715547058229	0.986692101805617	0.21762276275974	0.0825333826182479	0.0167498995012196	0.0483937746747268	0.116144501866533	0.681590286337288	0.0473576355411177	0.101349246672254	0.645912364474644	0.00103613913360903	0.0613089749864114	0.0169002847272961	115
GUAD	MUP9	Survival_Years	0.999711691935351	0.296115471505286	0.72980532754624	0.177434859710462	0.0913198625004601	0.0533273880521573	0.0339825182363067	0.0274228329295791	0.216633218027788	0.00826204349061189	0.0366798272229469	0.822001602357662	0.00223236013474456	0.0369557347877755	0.951888660016269	0.00602968335586729	0.00577113711952108	1.04479987756168	769
GUAD	GM14744	Survival_Years	0.999711691935351	0.864746199342777	0.0273321061284914	-0.0640727204661892	0.339049198906381	0.850634750989552	0.0119414410343975	0.0303615562444425	0.695254275266312	-0.0279934744056499	0.0874417895273769	0.749777944662285	-0.0272283537922894	0.0879740096155924	0.757831730669725	-0.000765120613360431	0.00449184152114284	-0.170335620648915	319
GUAD	SELL	Survival_Years	0.999711691935351	0.780200025945549	0.323871074933353	-0.0089839022426226	0.0320548067948145	0.779556723382782	-0.238529012237487	0.0792938148019964	0.00296078384074838	0.00661658756779032	0.0370126907420743	0.858299344897944	0.00447366623981941	0.0363104102011897	0.902065743584513	0.00214292132797091	0.00767911488651259	0.279058375820719	739
GUAD	GM20547	Survival_Years	0.999711691935351	0.841652865227729	0.0701649053383577	-0.0233747345844047	0.0205636152129479	0.256933476376123	-0.0248005168711926	0.122206984801643	0.839376732741793	0.00826204349061189	0.0366798272229469	0.822001602357662	0.00768233799119169	0.0368730905241026	0.835158391603835	0.000579705499420178	0.00290172350254169	0.199779716748477	769
GUAD	CES1B	Survival_Years	0.999711691935351	0.514354873104201	0.367889035663739	0.0268419230808554	0.0381277113815942	0.482197873322343	0.113237609809745	0.0654586611357956	0.0850948638692121	0.00826204349061189	0.0366798272229469	0.822001602357662	0.00522252827823879	0.0365524983626338	0.886522023387776	0.00303951521237308	0.00466132003134496	0.652071771930252	769
GUAD	PKHD1L1	Survival_Years	0.999711691935351	0.496077150406492	0.408220929290121	0.142949173916526	0.170489006435856	0.403112315517082	0.0356401489728967	0.0305741242673819	0.245612373521116	0.0124803249622625	0.0637038799470684	0.844946338685147	0.00738559510832501	0.0637772360045077	0.907965652490762	0.00509472985393751	0.00748481985850147	0.680675012926433	470
GUAD	CP	Survival_Years	0.999711691935351	0.554051007347743	0.426241540325011	-0.0124068394093046	0.0202737049762089	0.541209188847485	-0.283845549014648	0.12243136628658	0.021375867295146	0.00826204349061189	0.0366798272229469	0.822001602357662	0.00474041734694122	0.0363422979297457	0.896342994278535	0.00352162614367065	0.00595170153176575	0.591700730433949	769
GUAD	IL1RAP	Survival_Years	0.999711691935351	0.251187348723325	0.978569940007373	0.035431695066314	0.0275425350343859	0.199681088639274	0.228185171152961	0.0899007022410035	0.0118574348822467	0.00826204349061189	0.0366798272229469	0.822001602357662	0.000177056087665488	0.0363619090595116	0.996119454400841	0.00808498740294638	0.00704592372865668	1.1474701847912	769
GUAD	CFHR4	Survival_Years	0.999711691935351	0.933721667055724	0.0178377069644657	0.0102341312558243	0.122191394458973	0.933329580312178	0.0144004319496424	0.0205445463790178	0.484107375851986	0.00826204349061189	0.0366798272229469	0.822001602357662	0.00811466757989867	0.0367241017656794	0.825332913105387	0.000147375910713206	0.00177212605462776	0.0831633338544657	769
GUAD	CFH	Survival_Years	0.999711691935351	0.678670725493593	0.450229924037031	-0.0094326741954532	0.0226226012639086	0.677127093082371	-0.394354679923313	0.107759004040185	0.000318527072993523	0.00826204349061189	0.0366798272229469	0.822001602357662	0.00454222427744302	0.0356762612494045	0.898808960420576	0.00371981921316884	0.00897904713008591	0.414277724493161	769
GUAD	ALBFM1	Survival_Years	0.999711691935351	0.563166008006731	0.110499855423748	-0.0636077534378362	0.0969403476371481	0.513047529573106	-0.0511261241165442	0.0418196829591273	0.224048280610537	0.0294300647233103	0.0433788272163002	0.498865695338192	0.026178046826273	0.043366690226047	0.547290135956767	0.00325201789703735	0.00562491427796542	0.578145325658836	448
GUAD	GM8909	Survival_Years	0.999711691935351	0.424324288195905	0.478161307605365	-0.0847574314055337	0.0482915009527187	0.0806695445086143	-0.0466105384914419	0.051945448823056	0.370573091995847	0.00826204349061189	0.0366798272229469	0.822001602357662	0.00431145397164846	0.0369597107393881	0.907245103817007	0.00395058951896338	0.00494477897323648	0.798941578652122	769
GUAD	CTSA	Survival_Years	0.999711691935351	0.707505332763574	0.374386822911502	-0.0334123123835414	0.0757245090928141	0.659976686500283	0.0677502302945545	0.0950145732234457	0.477458496638818	-0.00604639832421031	0.0724899447589486	0.933688882763868	-0.00378270646555181	0.0727345657837738	0.958625838203217	-0.00226369185865853	0.00603315553618493	-0.375208602709085	306
GUAD	ITIH2	Survival_Years	0.999711691935351	0.954025234921089	0.0139368215297256	-0.01122021595547	0.0141565058587448	0.428898174419328	-0.010262425077777	0.177532553625769	0.953957448736725	0.00826204349061189	0.0366798272229469	0.822001602357662	0.00814689686501238	0.036819463282391	0.825097261306323	0.000115146625599489	0.00199724445418908	0.0576527451899925	769
GUAD	APON	Survival_Years	0.999711691935351	0.967416239928883	0.0104464751018283	-0.0287381244009045	0.0327009346726587	0.380509961196603	-0.00317451866169451	0.0776294146451516	0.967420228209185	0.00873306175753037	0.0366116996366633	0.811702217427074	0.00864183204531758	0.036767200780651	0.814407457665237	9.12297122127698e-05	0.0022333377152675	0.0408490447231097	754
GUAD	RBP4	Survival_Years	0.999711691935351	0.568911533221186	0.341597255336179	0.0182580132311718	0.0305701747831539	0.550972396524387	0.154578230617266	0.0815277114963343	0.0593109416554922	0.00826204349061189	0.0366798272229469	0.822001602357662	0.0054397521107507	0.0364898191979302	0.881634801996857	0.00282229137986117	0.00495438473919537	0.569655270720765	769
GUAD	SCGB1B2	Survival_Years	0.999711691935351	0.26407609430943	0.834192373859141	0.36628585929601	0.12870674302392	0.00486970147938185	0.0238635138164374	0.0196535417755992	0.226044563832272	0.0104782397178231	0.0366106555166057	0.775002786084195	0.00173737205374712	0.037271009486141	0.962865144622908	0.00874086766407599	0.00782664662636198	1.11680877920752	743
GUAD	CES2F	Survival_Years	0.999711691935351	0.340072298844059	0.324996550734825	0.0754485415814364	0.0695236780137469	0.301034809310282	-0.744125610979083	0.371764857463318	0.0731922622827216	-0.172750116808397	0.0967307499132093	0.101680026728624	-0.11660692470663	0.0901952742994455	0.225141014454939	-0.0561431921017671	0.0588489237906176	-0.9540224100193	100
GUAD	HSPA4	Survival_Years	0.999711691935351	0.790809270429738	0.270774355859013	0.164515674520442	0.0540658405830175	0.00331341581876582	-0.0328337407984387	0.123308304851207	0.790834279472237	-0.0199489534278388	0.0550042235442591	0.717952243100959	-0.0145472884133544	0.0589770035992684	0.80591421468644	-0.00540166501448451	0.0203636714909436	-0.265259877958982	274
GUAD	GHR	Survival_Years	0.999711691935351	0.621790777977482	0.497963453458428	-0.0405568934814541	0.0725034651146589	0.576766302258377	0.0488221569774103	0.0466577014580064	0.297134206296744	-0.00397634606780027	0.0407481808494537	0.92239786421688	-0.00199627104773257	0.0407787768196182	0.961024045455733	-0.00198007502006766	0.00401382334319488	-0.493313943032576	424
GUAD	AGT	Survival_Years	0.999711691935351	0.851846821711959	0.118374467615835	0.00372211894086177	0.0198504616626414	0.851440070992388	0.262757589200958	0.12532305912146	0.0372055857507919	0.00826204349061189	0.0366798272229469	0.822001602357662	0.0072840284909918	0.0363952040899807	0.841564355281223	0.00097801499962006	0.00523667657818431	0.186762536318247	769
GUAD	H2-Q2	Survival_Years	0.999711691935351	0.86093504866773	0.0530435808224571	0.00946248091031245	0.0533645589912155	0.859452836077978	0.0599098919564181	0.0528930255031604	0.258830251663836	0.0106873668818467	0.0384210323451992	0.781196735497986	0.0101204706728703	0.0383949494805851	0.792391908638148	0.000566896208976488	0.00323600430685382	0.175184009420448	698
GUAD	CFHR2	Survival_Years	0.999711691935351	0.761089496787561	0.194487061470846	-0.117160983220783	0.0767892625132273	0.128837844742034	0.0116360282080119	0.0375024682652948	0.75671584084674	-0.00700966169844567	0.0384315376032564	0.85548034730764	-0.0056463731928102	0.0387786485172215	0.884397808990215	-0.00136328850563544	0.0044837583578574	-0.304050396303448	509
GUAD	DBI	Survival_Years	0.999711691935351	0.621991045283698	0.204583512145567	0.834180097810595	0.238827094777679	0.00166391642461007	-0.0549379461649446	0.110313415678445	0.622658593830276	-0.2240070122209	0.134977135982124	0.108569042390937	-0.178178870915514	0.164950567391971	0.289973710799769	-0.0458281413053867	0.092951941975688	-0.493030487920018	108
GUAD	TIMP2	Survival_Years	0.999711691935351	0.351760577882053	0.641477288455295	-0.0489560764287435	0.0394583065319508	0.217975781278935	0.175455575214359	0.124517686154405	0.16233495090895	-0.0133903673670622	0.0466074966840201	0.774549937627691	-0.00480075081701888	0.046750704667439	0.918443996010917	-0.00858961655004333	0.00922444492265269	-0.931179775267517	263
GUAD	IGF1	Survival_Years	0.999711691935351	0.874989959938352	0.0144044901601671	-0.00948144381689192	0.0541203048818181	0.861103396845542	-0.0176583864651672	0.0493848905887415	0.721041007223973	0.0116232506187158	0.0379985839731162	0.760004590293233	0.0114558236195493	0.0380833529828277	0.763869365568906	0.000167426999166448	0.00106422167932293	0.157323424639279	747
GUAD	CST6	Survival_Years	0.999711691935351	0.809076565892693	0.135476539658092	-0.0690438281360389	0.0483713510143721	0.155168073499416	0.0151825138498476	0.0619301762582649	0.806610846899354	-0.00773756754909335	0.0405310059236094	0.848810580752407	-0.00668930867217146	0.0408592741841557	0.870135548833263	-0.00104825887692191	0.00433850571941798	-0.241617493375699	536
GUAD	TRY5	Survival_Years	0.999711691935351	0.74092608896035	0.068698969251187	-0.0358140132567132	0.0413773300123782	0.387841949305514	-0.023780450462923	0.0664710217058958	0.720928903570921	0.0123971782606479	0.037623933104739	0.742142759358569	0.0115455048925182	0.0377865589088335	0.76029073793838	0.000851673368129735	0.00257593246179054	0.330627211995199	722
ANGL3	Methionine (+)	Survival_Years	0.998749420196463	0.367475793568887	0.0723677300188662	0.0420109019460819	0.038450039484304	0.27494913023117	0.0894441193534715	0.0561141198111439	0.111405121281417	0.0519240844894917	0.0565330088331075	0.358694183875238	0.0481664563616795	0.0565187227878471	0.39438959565239	0.00375762812781234	0.00416952898217251	0.901211658170186	767
ANGL3	3-Amino-5-hydroxybenzoic acid (+)	Survival_Years	0.998749420196463	0.20461244575969	0.133888189028207	-0.259977428096256	0.149241110016698	0.0819579741890707	-0.0267408662750202	0.0144477676013184	0.0646199192105993	0.0519240844894917	0.0565330088331075	0.358694183875238	0.0449720628502462	0.0565580387879588	0.426802713156924	0.00695202163924564	0.00548042102349598	1.26851962822574	767
ANGL3	Acetoin (+)	Survival_Years	0.998749420196463	0.973902504702616	0.00173129733920133	-0.0461959752514329	0.0363510961471287	0.204221403567409	-0.00194597102513457	0.0594642845787291	0.973903403217755	0.0519240844894917	0.0565330088331075	0.358694183875238	0.0518341884601747	0.0566409271713338	0.360442393702104	8.98960293171223e-05	0.00274792125607227	0.0327141940907051	767
ANGL3	N-acetylhistamine	Survival_Years	0.998749420196463	0.418434203235077	0.0502310607748862	0.103266846986505	0.0909847496637258	0.256778523519831	0.0275747373226167	0.0238982820659594	0.248972112112575	0.0566891508134627	0.0567563516305286	0.318238610426935	0.0538415946336747	0.0567961919957436	0.343476929851105	0.00284755617978773	0.00351923476167232	0.809140728774398	763
ANGL3	3-Indoleacetonitrile	Survival_Years	0.998749420196463	0.0717870793741451	0.275488880646132	0.0991251665343028	0.0345134406536802	0.00420411406494595	0.144387148188717	0.0624802108920042	0.0211338717729162	0.0519527324516737	0.0565760166156311	0.358794983955768	0.0376403323420542	0.0567364100035485	0.507282483302645	0.0143124001096196	0.00794927518684392	1.80046605171081	766
ANGL3	Succinylacetone (+)	Survival_Years	0.998749420196463	0.974801591706391	0.000795858307626496	-0.0367326625069673	0.0955879037735123	0.700939297695345	-0.00104480800161371	0.0329654592576192	0.974729208696368	0.0482228800529989	0.0691090717749278	0.485651683102906	0.048184501473291	0.0691913979771562	0.486518252120856	3.83785797078552e-05	0.00121502059263459	0.0315867730477202	542
ANGL3	Ala-ala (+)	Survival_Years	0.998749420196463	0.907099380969933	0.00860692216677283	0.118740828856969	0.0671683644926322	0.0775379842637782	0.00376371428500234	0.0321814000096795	0.906931555160193	0.0519240844894917	0.0565330088331075	0.358694183875238	0.0514771779357098	0.0567026586147404	0.364280291452653	0.000446906553781992	0.0038295993212001	0.116697992739863	767
ANGL3	Indole-3-carboxylic acid	Survival_Years	0.998749420196463	0.796036869863662	0.00437400643915212	0.034618829432728	0.112545818968204	0.758483111444248	0.00926538683682057	0.0194318103747159	0.633647658233944	0.0733325044199777	0.0568707553300024	0.197678931628699	0.0730117475734457	0.0569072120918495	0.199933034793884	0.000320756846532134	0.00124093728637107	0.258479497759421	759
ANGL3	Pregabalin	Survival_Years	0.998749420196463	0.60551234947025	0.0552109327977178	-0.143272470186257	0.057001254669338	0.0121824185710197	-0.0200092672067808	0.0379141418672089	0.597842572944394	0.0519240844894917	0.0565330088331075	0.358694183875238	0.0490573073501596	0.0568230411728255	0.38825604740634	0.00286677713933235	0.00555050079745663	0.516489816674916	767
ANGL3	L-beta-Homolysine	Survival_Years	0.998749420196463	0.85155389651325	0.007936368411926	0.00853201071602608	0.0428725060130369	0.842317344513254	0.0287891209293246	0.0523419114133968	0.58249257204054	0.0309498092231783	0.0574884348255774	0.590506849002127	0.0307041801349043	0.0575207079026129	0.593665231992163	0.000245629088273968	0.00131256898911368	0.187136135556448	738
ANGL3	Methylguanidine	Survival_Years	0.998749420196463	0.988196143246454	0.000194579444372577	0.021656758328817	0.068624483212944	0.752414744155033	0.000466522244747787	0.0314988641139568	0.98818747090482	0.0519240844894917	0.0565330088331075	0.358694183875238	0.0519139811299822	0.0565784225212824	0.359173756971185	1.01033595095201e-05	0.000682914124645927	0.0147944802207135	767
ANGL3	1-Phenyl-1-pentanone	Survival_Years	0.998749420196463	0.715673541915431	0.0136065303913648	-0.0165738914041556	0.0404989117803661	0.682489353850538	-0.0426276857028834	0.0533492236032565	0.424549776577729	0.0519240844894917	0.0565330088331075	0.358694183875238	0.0512175778558416	0.0565548465149359	0.365452371591034	0.000706506633650063	0.00193963588617326	0.364247041770269	767
ANGL3	9-Methylguanine	Survival_Years	0.998749420196463	0.0144144034333161	0.5458728138001	-0.0790545584814075	0.0273915777522623	0.00402335472796618	-0.358536517675183	0.077714654404211	4.72744841146227e-06	0.0519240844894917	0.0565330088331075	0.358694183875238	0.0235801383852188	0.0560518321378765	0.67411760018624	0.028343946104273	0.0115842446017947	2.44676688714617	767
ANGL3	Pyridoxal (-)	Survival_Years	0.998749420196463	0.0264018855779689	0.431652550629377	0.113848077621037	0.0297886393097717	0.000144500264243405	0.196869055475758	0.0721728743242131	0.0065405391839604	0.0519240844894917	0.0565330088331075	0.358694183875238	0.0295109209805075	0.0568658619337404	0.603958783921435	0.0224131635089844	0.0100948883926269	2.22024876722306	767
ANGL3	Phenylalanine (+)	Survival_Years	0.998749420196463	0.671961614843416	0.0188822574015537	0.0226901544479421	0.0235888605126805	0.336438629804421	0.043210103788409	0.0916213079091472	0.63735107508612	0.0519240844894917	0.0565330088331075	0.358694183875238	0.0509436405608214	0.0566033122877419	0.368430799019623	0.000980443928670606	0.00231533103562124	0.423457343069536	767
ANGL3	Dihydroxyacetone phosphate	Survival_Years	0.998749420196463	0.683839224783815	0.0189210189954559	0.0121820716636262	0.0275066092212476	0.657994016874585	0.0814755122231978	0.0786428495338176	0.300559783984899	0.0524570335758353	0.0565780050681594	0.354168935913624	0.0514644930471018	0.05658308328256	0.363386786603134	0.000992540528733646	0.00243729843971709	0.407229788752851	766
ANGL3	Carnitine	Survival_Years	0.998749420196463	0.53456182586863	0.036525309677384	-0.022873106663267	0.0316617906951369	0.47028292936906	-0.0829158580692094	0.0681977113413321	0.224474521350244	0.0519240844894917	0.0565330088331075	0.358694183875238	0.0500275412237983	0.0565348100955421	0.376522594427906	0.00189654326569334	0.00305373242685992	0.621057447277234	767
ANGL3	Pro-gly	Survival_Years	0.998749420196463	0.585878805087183	0.0406906286126645	0.072439111207098	0.0439024553682005	0.0994024239502396	0.0285060297589742	0.049387572955734	0.564001363598331	0.050747593000824	0.056637585330981	0.370565457339582	0.048682641541041	0.0567780791153292	0.391514191410986	0.00206495145978318	0.00379016855572813	0.544817843697846	765
ANGL3	4-Quinolinecarboxylic acid	Survival_Years	0.998749420196463	0.482914411119046	0.0557372360066383	0.0924543272900835	0.125152516510666	0.460333199619177	0.0401728852831565	0.0179194482056253	0.0253044230405699	0.0666369082907802	0.0576162142652463	0.247871047146841	0.0629227512066241	0.0574641131317964	0.273922564358397	0.00371415708415593	0.00529366624493564	0.701622828547079	734
ANGL3	Hexanoylglycine	Survival_Years	0.998749420196463	0.851011670488344	0.00987283753141358	0.0113574427286281	0.0598907900792508	0.849650976067704	0.0493811847308742	0.0362186280177251	0.173201544924572	0.0568067666127601	0.0566420937058674	0.316261829872993	0.0562459226353075	0.0566079020699645	0.320768394462068	0.00056084397745271	0.00298594821747203	0.187827764115592	762
ANGL3	N-acetylasparagine (+)	Survival_Years	0.998749420196463	0.536628671658725	0.0557509719096684	0.0631330485954718	0.093299711947925	0.498849003238372	0.0356696828632323	0.0235267335788947	0.129957087638333	0.0403927634703527	0.0569145178450212	0.478130960142347	0.038140827648763	0.0568789178697427	0.502730818216231	0.00225193582158952	0.00364438620267042	0.617919094287925	753
ANGL3	Guanidinosuccinic acid (+)	Survival_Years	0.998749420196463	0.145348796157614	0.219328780476551	0.113406293185999	0.0696950122613822	0.104158853152449	0.100421641590589	0.0307764406422441	0.00115745866823904	0.0519240844894917	0.0565330088331075	0.358694183875238	0.0405356383610503	0.0562474828128588	0.471361363258761	0.0113884461284416	0.00782088335148323	1.45615854586065	767
ANGL3	Dimethylysine	Survival_Years	0.998749420196463	0.196102529904017	0.18976351584763	-0.0511935003964148	0.0363596810727498	0.159592304740907	-0.192471637094489	0.0589930271470284	0.0011587542617593	0.0519240844894917	0.0565330088331075	0.358694183875238	0.0420707876595964	0.0562203506544973	0.454524653816121	0.00985329682989534	0.00762205128004421	1.2927355731249	767
ANGL3	Sarcosine	Survival_Years	0.998749420196463	0.329141529840082	0.0792746180023241	0.0481856551344889	0.0358016931956142	0.17877862804585	0.0854250492503659	0.0602884381924583	0.156956009284913	0.0519240844894917	0.0565330088331075	0.358694183875238	0.047807822526467	0.0565661168063335	0.398313065282225	0.00411626196302486	0.00421815358071964	0.975844497895831	767
ANGL3	Hippurate (+)	Survival_Years	0.998749420196463	0.961970781034682	0.000863362342523787	0.0471980290198769	0.109282475988998	0.665958335461157	0.000953537988836313	0.019876194751107	0.961751194873538	0.0521277237284777	0.0565586915288569	0.357034778974686	0.052082718614809	0.0566080638867634	0.357869524914429	4.50051136686513e-05	0.000943886959674025	0.0476806181157477	760
ANGL3	N-ethylacetamide	Survival_Years	0.998749420196463	0.89658949131448	0.00387662459238987	0.00259496069896465	0.0196473410397651	0.894962504385561	0.0810094676249311	0.110864339204179	0.465209537462236	0.0542266551018165	0.056780763913422	0.339907936878271	0.054016438717086	0.0568009609820689	0.341954145524186	0.000210216384730746	0.0016174118174722	0.129970847535469	762
ANGL3	Glucosamine	Survival_Years	0.998749420196463	0.249082282149769	0.205357138964355	0.180679809380231	0.0447904837895089	6.10439310948993e-05	0.0580643968290708	0.0482775438644391	0.229501223930657	0.0510869220508356	0.0565718896647876	0.36682029371214	0.0405958578999809	0.05722217752535	0.478291887494836	0.0104910641508546	0.00910223352333164	1.15258130039874	766
ANGL3	4-Pyridoxic acid (+)	Survival_Years	0.998749420196463	0.509144963885517	0.0437151216447829	0.0399605375988741	0.0534496522248357	0.45494022726123	0.0568027310477443	0.0403833150105882	0.160003427772082	0.0519240844894917	0.0565330088331075	0.358694183875238	0.0496542168197398	0.0565157184534005	0.379931456376069	0.00226986766975212	0.00343830961715643	0.660169653839772	767
ANGL3	Kynurenate (+)	Survival_Years	0.998749420196463	0.263643592647487	0.222486579517368	0.333343602334607	0.0746572168334205	9.3884125378093e-06	0.0340863594658985	0.0295225097595538	0.248669262505024	0.0510703606459462	0.0571926269312926	0.372201215417906	0.0397078907911112	0.0580191912600855	0.493963397900353	0.0113624698548349	0.0101648414488052	1.11782066764755	755
ANGL3	N-acetylglutamine (+)	Survival_Years	0.998749420196463	0.54433894834527	0.143484969487514	0.248318923231626	0.0796747034007468	0.00193833806439479	0.023092026147583	0.037361427285512	0.536820869429175	0.0399636776498974	0.0653113774319757	0.540896025066621	0.034229490581693	0.0660085221729747	0.604304900837996	0.00573418706820436	0.00945822245505329	0.60626477072769	554
ANGL3	Homo-arginine	Survival_Years	0.998749420196463	0.11941092518987	0.281603826371104	-0.166905846701778	0.0416063811865096	6.69629269397024e-05	-0.0876064030230379	0.0518453162500895	0.0915285898509908	0.0519240844894917	0.0565330088331075	0.358694183875238	0.0373020636164345	0.0571159137010852	0.513915100882513	0.0146220208730573	0.00938963706349434	1.55725091120996	767
ANGL3	Trimethyllysine	Survival_Years	0.998749420196463	0.473639794042966	0.0453013242575837	-0.0301057856398818	0.0343097553963001	0.380538976984753	-0.0781321509550837	0.0629314335494416	0.214830387560313	0.0519240844894917	0.0565330088331075	0.358694183875238	0.0495718547012551	0.0565424305557028	0.38094678365182	0.00235222978823664	0.00328262634476442	0.716569460300682	767
ANGL3	N-acetylmethionine (+)	Survival_Years	0.998749420196463	0.993597603791937	0.000367548623252153	0.000472828985060363	0.0589234877252585	0.993599888714259	0.0486035571347968	0.0378968736840935	0.200107962624455	0.0625255248870932	0.0575687308346484	0.27782791276294	0.0625025437165029	0.0575407992564953	0.277772004702977	2.29811705903693e-05	0.00286394715850726	0.00802429979271948	744
ANGL3	Cryptochlorogenic acid	Survival_Years	0.998749420196463	0.834573135998795	0.00340884470220661	-0.0530027264883808	0.141793874701025	0.70870969921152	-0.0053062918593796	0.0210730912288145	0.801295500086943	0.0825053531796746	0.0669522229952085	0.218412024050018	0.0822241052435846	0.0670239505618984	0.220477752631101	0.000281247936090219	0.00134671481431683	0.208840010594888	573
ANGL3	2-Methylhippuric acid (+)	Survival_Years	0.998749420196463	0.783090514103269	0.0139045901013103	0.0220405935287622	0.0778567287687732	0.777192074020068	0.0327569722779934	0.027735469401473	0.237993414171907	0.0519240844894917	0.0565330088331075	0.358694183875238	0.0512021013782797	0.0565200271767139	0.365302080122317	0.000721983111212184	0.00262259108563888	0.275293817311327	767
ANGL3	Caffeine	Survival_Years	0.998749420196463	0.817606291960108	0.0189884327125054	-0.0250345063646341	0.107705065940107	0.816269327396341	-0.0370439959395515	0.0200114386071025	0.064582034063224	0.0488391099023897	0.05638686130457	0.386716104458015	0.0479117317502693	0.056289038499574	0.39497223376422	0.000927378152120182	0.00402115520134423	0.230624809460269	764
ANGL3	Asymmetric dimethylarginine (+)	Survival_Years	0.905807360156126	0.00621905809212838	0.632659536567695	-0.11346279769102	0.0259644006970625	1.43554846685954e-05	-0.289524565746044	0.0825129037925015	0.000479548174239447	0.0519240844894917	0.0565330088331075	0.358694183875238	0.0190738172596681	0.0568481348568323	0.737334004403191	0.0328502672298237	0.0120066662840591	2.73600235507819	767
ANGL3	Indolelactic acid (+)	Survival_Years	0.998749420196463	0.939822682133523	0.00281881909849944	0.00647045519062106	0.0853106350354748	0.939564036309447	0.019997268123427	0.0255301065259316	0.433734355018019	0.0459027070578417	0.0568206360552624	0.419457445250952	0.0457733156305144	0.0568370059211822	0.420902969530109	0.000129391427327469	0.00171395879266237	0.0754927293943163	762
ANGL3	N6-carboxymethyllysine (+)	Survival_Years	0.998749420196463	0.144028252677206	0.284421271072361	0.239433927173518	0.0541513724093659	1.13926021763809e-05	0.0616801231308683	0.0398478847428046	0.122111430487559	0.0519240844894917	0.0565330088331075	0.358694183875238	0.037155770379722	0.0572757426194258	0.516738794473072	0.0147683141097699	0.0101086830904232	1.46095331881174	767
ANGL3	Phosphocreatine (+)	Survival_Years	0.998749420196463	0.766591126980566	0.00892919815112574	-0.0448042703045425	0.141831710267649	0.752184013485045	-0.014036374831564	0.0161769238125854	0.385897937510885	0.0704306838537326	0.0578513427466693	0.223887410819331	0.0698017943216832	0.0578671250702303	0.228173162426345	0.00062888953204927	0.00211863752363225	0.296836776010218	718
ANGL3	Gly-his (+)	Survival_Years	0.998749420196463	0.923133565168438	0.00500489859701803	0.00747562716238672	0.0773251590419201	0.923011833825826	0.0449254960579799	0.0292165200407038	0.124611884982292	0.0671035091130183	0.0578791082213127	0.246726405321271	0.0667676628544034	0.0578193302451073	0.248608966969805	0.000335846258614732	0.00348073043068687	0.0964872934869759	734
ANGL3	Dethiobiotin (+)	Survival_Years	0.998749420196463	0.300064958686473	0.133514521023472	0.112991079815966	0.0601189250544234	0.0606373271859957	0.0478239018448475	0.0385000062830445	0.214627621156924	0.0404725588575649	0.0584880421950351	0.489201600851624	0.0350688845471026	0.0586247891259184	0.54992439785573	0.00540367431046206	0.00521442158177359	1.03629409815079	720
ANGL3	Tryptophan (+)	Survival_Years	0.998749420196463	0.0121839817491675	0.677197761056058	0.211366619663423	0.0357686299269935	5.41615811751772e-09	0.166359635297012	0.0600969688169042	0.00578947319037552	0.0519240844894917	0.0565330088331075	0.358694183875238	0.0167612107283225	0.0576762274392266	0.771438730557497	0.0351628737611694	0.0140271615656637	2.50677042511883	767
ANGL3	Gamma-glutamylalanine (+)	Survival_Years	0.998749420196463	0.658272421131625	0.016283675185278	-0.0399336493871062	0.0636531594559985	0.530630245705236	-0.0211729941815138	0.0339492854803134	0.533055278913948	0.0519240844894917	0.0565330088331075	0.358694183875238	0.0510785695633721	0.0565744864945688	0.366920581317218	0.000845514926119813	0.00191163394257225	0.442299598940009	767
ANGL3	N-acetylgalactosamine	Survival_Years	0.998749420196463	0.891208503855475	0.00257625346468192	-0.00536559162136203	0.037658160102934	0.886741886473204	-0.0282454541456854	0.0578579645349372	0.62557563711421	0.0588271201507601	0.0567849620427402	0.300587656827192	0.0586755665786544	0.0568176395757103	0.302112073722377	0.000151553572105655	0.00110804879715611	0.136775178579345	762
ANGL3	5-Hydroxy-tryptophan (+)	Survival_Years	0.998749420196463	0.569207238512983	0.12139554663079	0.0912066439636238	0.15782981403988	0.563537784458966	0.0455491590268146	0.013801593390532	0.0010166837316263	0.0342218973059714	0.0570487455911945	0.548793119361422	0.0300675113757704	0.0566498632486336	0.595759313377148	0.00415438593020116	0.00729839097960479	0.569219426831271	757
ANGL3	Carnosine (+)	Survival_Years	0.998749420196463	0.390678957436262	0.084183365988287	0.134238602293695	0.0620355587615829	0.0308171655811858	0.0325624979215904	0.0348221776641724	0.35006263647564	0.0519240844894917	0.0565330088331075	0.358694183875238	0.0475529402813062	0.0567311012076833	0.402201979881668	0.00437114420818562	0.00509227845671198	0.85838672125719	767
ANGL3	Acetylcarnitine	Survival_Years	0.998749420196463	0.310811536339982	0.141063911903931	-0.110953440885843	0.0349950718873748	0.00158935642655013	-0.0660152080155316	0.0617169188544269	0.285156342503089	0.0519240844894917	0.0565330088331075	0.358694183875238	0.0445994700093739	0.0569403176392093	0.433741469749391	0.00732461448011794	0.00722690204571307	1.01352065294186	767
ANGL3	Dethiobiotin	Survival_Years	0.998749420196463	0.847830166548635	0.0129828524652097	-0.0400410404009043	0.207172833243408	0.846810322185578	-0.0194928017522874	0.0121434336165947	0.108975674441414	0.0601186884455252	0.0616022657244392	0.329500289274598	0.0593381763830348	0.0615231359727702	0.335193057140855	0.000780512062490159	0.00406754592495848	0.191887707450562	673
ANGL3	Biopterin (+)	Survival_Years	0.998749420196463	0.996850032360351	0.000541947815620715	0.000430538042419725	0.109054588050248	0.996851324196295	0.0629391289886007	0.0224705371445094	0.00525736883685249	0.0500005509853723	0.060763160690341	0.410901087718238	0.0499734532959855	0.0604239609267463	0.408535442136376	2.70976893863547e-05	0.00686380760206332	0.00394790923017844	678
ANGL3	Anserine (+)	Survival_Years	0.998749420196463	0.763602541523206	0.0123795647997846	0.0542314783780792	0.0579120808617208	0.349374143642231	0.0118528498176988	0.0373226836366263	0.750902257774804	0.0519240844894917	0.0565330088331075	0.358694183875238	0.0512812869208847	0.0566063472180262	0.365292854500226	0.000642797568607152	0.00213729107497062	0.300753405156098	767
ANGL3	Diethanolamine	Survival_Years	0.998749420196463	0.870011122381394	0.011637081026888	-0.114096193476523	0.0671035599855913	0.0895283992293068	-0.00529592407984695	0.0322121644478038	0.869458866074815	0.0519240844894917	0.0565330088331075	0.358694183875238	0.0513198397110405	0.0566924582355943	0.365661115859776	0.000604244778451194	0.00369242657730188	0.163644358472993	767
ANGL3	Hist-ser (+)	Survival_Years	0.998749420196463	0.372130976190172	0.0664507431326645	0.164857112880252	0.125411670280841	0.18910864261369	0.020929603464039	0.0172173965454987	0.224553707510811	0.0519240844894917	0.0565330088331075	0.358694183875238	0.048473690488682	0.0565845421756737	0.391933063973243	0.00345039400080999	0.00386603605261468	0.892488831933269	767
ANGL3	N-Methylaniline	Survival_Years	0.998749420196463	0.602723732597951	0.02747429661993	0.0261105198434123	0.0427016464224323	0.541095901201707	0.050296522880317	0.0507148147063584	0.32167020896789	0.0477998900895795	0.0565958506826693	0.398639472636557	0.0464866217308584	0.056612020261619	0.411851178197537	0.00131326835872116	0.00252314988768114	0.520487651222376	765
ANGL3	Hypotaurine (+)	Survival_Years	0.998749420196463	0.844844812756301	0.00608930097512919	-0.0484251492811578	0.067326940733188	0.472229932389673	-0.00652928040508031	0.0321049529846262	0.838903992559992	0.0519240844894917	0.0565330088331075	0.358694183875238	0.0516079031111773	0.0565939669860494	0.362143892109483	0.000316181378314553	0.00161564141037921	0.195700219295778	767
ANGL3	2-Aminophenol	Survival_Years	0.998749420196463	0.487624930022655	0.0706320816213674	-0.0741125187225745	0.101988500195016	0.467673163927049	-0.049485650157231	0.0211098551540914	0.0193533332639014	0.0519240844894917	0.0565330088331075	0.358694183875238	0.0482565783157152	0.0563701351002341	0.392260843962819	0.00366750617377656	0.00528389560550805	0.69409133858615	767
ANGL3	Pseudouridine (+)	Survival_Years	0.998749420196463	0.126020829132565	0.226482620234277	-0.300737124514792	0.106713277847546	0.00506881374677171	-0.0630722575709247	0.0346199834588426	0.0692251064723015	0.0837511035456725	0.0741941599426337	0.259652878356254	0.0647829341671363	0.0747095714403499	0.386390485464133	0.0189681693785362	0.0123976305489206	1.5299834354386	454
ANGL3	N-acetyltryptophan (+)	Survival_Years	0.998749420196463	0.066102964972764	0.283295810438125	0.182542283529185	0.064667487242359	0.00489902345012781	0.080583387653066	0.0332839690021012	0.0157334031667851	0.0519240844894917	0.0565330088331075	0.358694183875238	0.0372142088927835	0.0566601496926	0.511532451415373	0.0147098755967082	0.00800439513937206	1.83772481750098	767
ANGL3	Valerylcarnitine	Survival_Years	0.998749420196463	0.989305457125454	0.00131355736155789	0.196753056389228	0.076600030341111	0.0104252501503628	0.000383155371020353	0.0285847129431869	0.989309272247495	0.0573914718355303	0.0568872213369162	0.313400813197554	0.0573160848452097	0.0572064701589517	0.316743132621271	7.53869903202029e-05	0.0056242062183005	0.0134040231446177	758
ANGL3	Cytidine (+)	Survival_Years	0.998749420196463	0.262327623682305	0.104426659552794	-0.061278141917781	0.038934446829419	0.115976953447192	-0.0884860167733206	0.0554156087260891	0.110778707448246	0.0519240844894917	0.0565330088331075	0.358694183875238	0.0465018257959171	0.0565711795787057	0.41136015464323	0.00542225869357469	0.00483738673798847	1.12090659425536	767
ANGL3	Gamma-glutamylcysteine	Survival_Years	0.998749420196463	0.860379138905175	0.00555322448540003	0.0203561097898504	0.102135640428948	0.842087436147527	0.00842599447739159	0.0225277332785267	0.708507259492051	0.0308866441688789	0.0583055154277008	0.596476487726412	0.0307151237002083	0.0583463526612327	0.598773039408261	0.000171520468670457	0.000975148961800032	0.175891556459073	722
ANGL3	N-methylalanine	Survival_Years	0.998749420196463	0.195453155249528	0.142467425570829	-0.0636903809554969	0.0383568524202797	0.0972776882325901	-0.116147690300503	0.056179563930855	0.0390685856647781	0.0519240844894917	0.0565330088331075	0.358694183875238	0.0445265938471518	0.0565117667738854	0.431018090462128	0.00739749064234007	0.00571404778016435	1.2946147681893	767
ANGL3	2'-O-Methylcytidine	Survival_Years	0.998749420196463	0.160232556090193	0.218199769455857	-0.117165929574777	0.0682621645653424	0.0865995711047411	-0.0870746987333512	0.0356534533054309	0.0148821127194661	0.0467561814798376	0.0600589419753629	0.436576280409556	0.0365539934603011	0.0599593211292422	0.542325612420437	0.0102021880195368	0.00726501586098403	1.40428984805477	679
ANGL3	5-Methylcytidine (+)	Survival_Years	0.998749420196463	0.16846138355769	0.157542920717613	-0.0536723474288765	0.0300470664913115	0.0744980994649155	-0.155438657242598	0.0718828404092052	0.0309351828628513	0.052955458597576	0.0565982780752334	0.349790664755759	0.0446127009821733	0.0565782808678817	0.430670786824244	0.00834275761540278	0.00605792365154767	1.37716453611484	765
ANGL3	Glucosamine 6-phosphate (+)	Survival_Years	0.998749420196463	0.669035591320147	0.0242250026205627	0.0603275488984613	0.0469912595088352	0.19964475958142	0.0208505252707248	0.0459929989524132	0.650446789138058	0.0519240844894917	0.0565330088331075	0.358694183875238	0.0506662234066636	0.0566338311634171	0.371300553273195	0.00125786108282825	0.00294255798871672	0.427471977664175	767
ANGL3	Inosine (+)	Survival_Years	0.998749420196463	0.992077033302796	0.000779939339174789	0.00254759579256916	0.256548141684723	0.992080084169782	0.0162899963800424	0.00914167468519175	0.0752445549375784	0.0532096845924865	0.05868709550892	0.364932607055653	0.0531681842662478	0.058585071568086	0.364473212564501	4.15003262387629e-05	0.00417923319107924	0.00993012936615913	703
ANGL3	Glycerophosphocholine	Survival_Years	0.998749420196463	0.0458106146370075	0.355865262503954	0.174710335078124	0.0491176227332838	0.000400997590466189	0.105763508202693	0.0438223193756133	0.0160635654817553	0.0519240844894917	0.0565330088331075	0.358694183875238	0.0334461065323614	0.0568528382425011	0.556530074320036	0.0184779779571305	0.00925224686432309	1.99713412623933	767
ANGL3	1-Methyladenosine (+)	Survival_Years	0.998749420196463	0.316025338198783	0.111400794460581	-0.0278241019687655	0.025308956749303	0.271989591434331	-0.207891139497012	0.0850375405849365	0.0147486638092108	0.0519240844894917	0.0565330088331075	0.358694183875238	0.0461397002257242	0.0563784358942747	0.413418005001893	0.00578438426376771	0.00576904341930228	1.00265916606107	767
ANGL3	N4-acetylcytidine	Survival_Years	0.998749420196463	0.0418553904315558	0.339413891988454	-0.23306952566632	0.0834777828563203	0.0053846819733892	-0.0765602532934827	0.0257590370991575	0.00306100819377132	0.0525725739022266	0.0565589603537328	0.352948596637564	0.0347287119822212	0.056557383989004	0.539390839293158	0.0178438619200053	0.00876867596152743	2.03495510591283	766
ANGL3	Ophthalmic acid (+)	Survival_Years	0.998749420196463	0.507594467950353	0.0398894997628891	-0.105933569267385	0.0974177248026926	0.277241242780189	-0.0188518292908571	0.0225600605346579	0.403660059849962	0.0500643421419354	0.0570864508236337	0.38080317133334	0.0480673005779356	0.0571492055825251	0.400598994045971	0.00199704156399993	0.00301400208293541	0.662587984031838	757
ANGL3	7-Methylguanosine	Survival_Years	0.998749420196463	0.309508048716684	0.183965031913121	-0.0404906167365634	0.0364686755726823	0.267280655887847	-0.157088350085486	0.0622553761327169	0.0118603389998949	0.0345750717456694	0.0585635612863538	0.555134382775232	0.0282144675685791	0.0583813354009335	0.629058241784848	0.00636060417709052	0.00625886730391151	1.01625483785468	741
ANGL3	Glutathione	Survival_Years	0.998749420196463	0.733789452280401	0.00832665780588865	-0.0362270919566151	0.0835763057640993	0.664817772125895	-0.0143561433732734	0.0261726624705945	0.583518241930582	0.062459793382901	0.0568854303873793	0.272597981979796	0.0619397120567752	0.0569227228651514	0.276922491304433	0.000520081326125925	0.00152925033859256	0.340089070442567	759
ANGL3	N-acetylneuraminate (+)	Survival_Years	0.998749420196463	0.479322575076508	0.0494065036150532	0.123816984383224	0.135033929162176	0.359912140943725	0.0370619928408967	0.0333350231507602	0.267112861353885	0.0928805694194947	0.0781262859644816	0.235435081766076	0.0882916652307022	0.0782046564092019	0.259807305946434	0.00458890418879246	0.00648706901183228	0.707392534351399	363
ANGL3	Sphinganine	Survival_Years	0.998749420196463	0.546852043886779	0.0585862256117535	-0.111635102078182	0.109110412755653	0.306733030943433	0.0202392082215819	0.0271510311373129	0.456359656814837	-0.0385654827940411	0.0664777436255886	0.562088754139037	-0.0363060767182432	0.0665760989585878	0.585766931859717	-0.00225940607579789	0.0037501514803016	-0.602483949692661	570
ANGL3	N-glycolylneuraminic acid (+)	Survival_Years	0.998749420196463	0.472692763777803	0.0530192605704437	-0.0497839921152317	0.0611857101080059	0.416127638400818	-0.0541834598888846	0.0354770988817209	0.127156411828718	0.0508771512627987	0.0567017102834186	0.369888119351229	0.0481796823229146	0.0566738420952702	0.395556457313303	0.0026974689398842	0.00375637303435086	0.718104649143386	763
ANGL3	Proline (+)	Survival_Years	0.998749420196463	0.284686181133821	0.095316739021385	-0.0370127922656975	0.0252209875012578	0.14268836760398	-0.133716861313272	0.0855535077740749	0.118524108598119	0.0519240844894917	0.0565330088331075	0.358694183875238	0.0469748500792827	0.0565622716687036	0.406547092662676	0.00494923441020923	0.00462609498609987	1.06985144599934	767
ANGL3	Cytosine	Survival_Years	0.998749420196463	0.244262188485078	0.121860230762584	-0.0495656004535785	0.0354087471754947	0.162022245053113	-0.127658716128164	0.0608514270462802	0.0362824714313718	0.0519240844894917	0.0565330088331075	0.358694183875238	0.0455966035714665	0.0564737838454182	0.419720099803928	0.00632748091802537	0.00543411555271397	1.16439940532093	767
ANGL3	Carn(14:0)	Survival_Years	0.998749420196463	0.450556110734655	0.0474468455080148	0.0562311565673084	0.0510691686177077	0.271249307664589	0.0438126150218708	0.0422936189832694	0.300607658403235	0.0519240844894917	0.0565330088331075	0.358694183875238	0.049460450474574	0.0565799955159413	0.382333307750237	0.00246363401491802	0.0032653047718218	0.754488229147288	767
ANGL3	Threonine (+)	Survival_Years	0.998749420196463	0.510266889543185	0.0512117061522239	0.024094924350863	0.0338470475490747	0.476783502764344	0.110360211900971	0.0637240198377282	0.0837517665648725	0.0519240844894917	0.0565330088331075	0.358694183875238	0.0492649635323928	0.0564715657453168	0.383304346487482	0.0026591209570991	0.00403862605800049	0.658422175985171	767
ANGL3	Creatinine (+)	Survival_Years	0.998749420196463	0.882648598721252	0.00237403742812533	0.00410403750534691	0.0252155126360864	0.870756633258751	0.0300362069885069	0.0857170606379699	0.726138101241112	0.0519240844894917	0.0565330088331075	0.358694183875238	0.0518008147694925	0.0565703355788404	0.360152921489372	0.000123269719999195	0.000835090047564826	0.147612488447991	767
ANGL3	Alkyl-PC(p-16:0)	Survival_Years	0.998749420196463	0.251415649897833	0.144351239606466	0.0637110126099386	0.0505517129833999	0.207985401856455	0.117645374864436	0.0425227828138368	0.00581664075931671	0.0519240844894917	0.0565330088331075	0.358694183875238	0.044428778528003	0.0563255942916154	0.430511036951924	0.007495305961489	0.0065351735100485	1.14691766790342	767
ANGL3	LPE(18:1) (+)	Survival_Years	0.998749420196463	0.661397508467767	0.0273849878774635	-0.0888208381464421	0.123056268515224	0.471038826385085	0.02470687697842	0.0448379308062837	0.582066342100803	-0.0801346172225351	0.0912162059139381	0.380435147004696	-0.0779401317013308	0.0914191282263467	0.394651650733461	-0.0021944855212043	0.00501041805106725	-0.437984515231591	319
ANGL3	LPC(15:0/0:0)	Survival_Years	0.998749420196463	0.945534030546686	0.00316939066780422	0.00447870258485881	0.0654861152394603	0.945496327891548	0.054745256548251	0.0376596529036533	0.146549741374799	0.0773611547803534	0.0609159120765796	0.204581653997668	0.0771159670583421	0.0608605475193093	0.205607203474214	0.00024518772201141	0.00358901961776179	0.0683160718314256	685
ANGL3	Nicotinamide (+)	Survival_Years	0.998749420196463	0.558270541207838	0.0621799438381887	-0.235391160332954	0.0949165020699457	0.0133782046410093	-0.0137160488645332	0.0227675939152921	0.547082716852971	0.0519240844894917	0.0565330088331075	0.358694183875238	0.0486954478320858	0.0568126587999241	0.391677001631623	0.00322863665740596	0.00551515031288503	0.585412268794	767
ANGL3	5-Methylcytosine	Survival_Years	0.998749420196463	0.196897369842608	0.144896880319007	-0.0638654637642442	0.033990866792256	0.0606830660084901	-0.112893877769697	0.0635873773705973	0.0762749024383939	0.0497596624857065	0.0566165431101237	0.379770050620804	0.042549642625801	0.0566733733555938	0.453039321336315	0.00721001985990558	0.00558724994336739	1.29044161850403	766
ANGL3	LPC(18:1)	Survival_Years	0.998749420196463	0.113248129264263	0.350589391664776	0.208584872936255	0.0412174416439933	5.37529943605453e-07	0.0872739855851609	0.0523373880587894	0.0958674718161954	0.0519240844894917	0.0565330088331075	0.358694183875238	0.0337200512955705	0.0575053995893252	0.557813226699386	0.0182040331939213	0.0114941798614086	1.58376094801169	767
ANGL3	Maltol (+)	Survival_Years	0.998749420196463	0.803660136918712	0.0136038544622359	0.102807432374906	0.0707218631463932	0.146500026935607	0.00792644212131327	0.0314129282862756	0.800862832739815	0.0599019318107718	0.0575498214312613	0.298309822237044	0.0590870346484115	0.0576804358816428	0.306022117526724	0.00081489716236052	0.00327777348737638	0.24861301902005	754
ANGL3	Thymine	Survival_Years	0.998749420196463	0.636267182406611	0.0197980659545543	-0.0328537523218651	0.0553023913136201	0.552658565972021	-0.0305643998284082	0.0391135844518887	0.434822342673347	0.0507198644622145	0.0565556412909084	0.370133952328868	0.0497157092403854	0.0565863383676978	0.379937210819747	0.00100415522182898	0.0021232895123755	0.47292430729597	766
ANGL3	Taurocholic acid (+)	Survival_Years	0.998749420196463	0.54438789215116	0.0355025171074507	-0.116108720016477	0.171547368799979	0.498743166006188	-0.0173554907029517	0.0127347826278861	0.173384918370791	0.0567600264701987	0.0569619032682368	0.319383635693515	0.0547449026594209	0.0569451758132378	0.336713132238582	0.00201512381077758	0.00332423877780817	0.606191054695009	761
ANGL3	Biliverdin	Survival_Years	0.998749420196463	0.714246224127333	0.0179621289378028	0.0434185085693433	0.111818734500855	0.697920420321906	0.0214407322191857	0.0194876397646957	0.271625834983761	0.0518270756665431	0.0567905412427035	0.361776601944637	0.0508961510509515	0.05678804465358	0.3704386162244	0.00093092461559171	0.00254240343674863	0.36615928146409	761
ANGL3	Taurine (+)	Survival_Years	0.998749420196463	0.575231744013761	0.0615971259238039	-0.112046102026879	0.0441668286176731	0.0114055300529639	-0.0281848814687271	0.0490551538331324	0.565781513773065	0.0512687249169215	0.0566364648914428	0.36566511391598	0.048110718812261	0.056930172819043	0.398360455342827	0.00315800610466048	0.00563564174685739	0.560363175395505	766
ANGL3	N-acetylalanine (+)	Survival_Years	0.500878007621805	0.000957701735414541	0.95257633577912	-0.153090237646208	0.0383219595637625	7.17464114957251e-05	-0.323088231504293	0.0550367234481585	6.77891753080637e-09	0.0519240844894917	0.0565330088331075	0.358694183875238	0.00246243034780652	0.055840142481185	0.96483927498674	0.0494616541416855	0.0149762782252264	3.30266661702179	767
ANGL3	Oxindole	Survival_Years	0.998749420196463	0.739530816152651	0.016391914506424	-0.0622759193426082	0.0550044936038728	0.257947813837506	-0.0136671632110897	0.0392950167152391	0.728090582541672	0.0519240844894917	0.0565330088331075	0.358694183875238	0.0510729493357158	0.0566222224365138	0.367377143621092	0.000851135153776085	0.00255999951465398	0.332474732477098	767
ANGL3	N,n-dimethyl-1,4-phenylenediamine	Survival_Years	0.998749420196463	0.348712621809753	0.0764430835992881	0.0574365516884553	0.0363902989525935	0.114947362649339	0.0691064664358068	0.0593414708915933	0.244604764812988	0.0519240844894917	0.0565330088331075	0.358694183875238	0.047954847358045	0.0566209949316284	0.397322215013034	0.00396923713144671	0.00423570849206906	0.937089306046135	767
ANGL3	Creatine (+)	Survival_Years	0.998749420196463	0.363805727461517	0.0950724165463785	-0.0708247032609974	0.0305963767445501	0.0209182541356015	-0.069700937131816	0.0705983942495341	0.323850650132073	0.0519240844894917	0.0565330088331075	0.358694183875238	0.0469875363001174	0.0567547360367888	0.408012998561068	0.00493654818937431	0.00543590558309924	0.908137220911731	767
ANGL3	2-Pyrrolidinone	Survival_Years	0.998749420196463	0.190341813585933	0.150397470618947	-0.0634059395695262	0.0394008695315369	0.10802191656276	-0.12316276715466	0.0546590799498952	0.024556813730642	0.0519240844894917	0.0565330088331075	0.358694183875238	0.0441148335180679	0.0564719523476182	0.434966152674354	0.00780925097142403	0.0059632240092831	1.3095686090724	767
ANGL3	Pipecolic acid (+)	Survival_Years	0.998749420196463	0.840991430163291	0.00369072871989431	-0.0155868278299876	0.0418736974975874	0.709833515280862	-0.0122948499829383	0.0516196111719949	0.81181145506811	0.0519240844894917	0.0565330088331075	0.358694183875238	0.0517324467796123	0.0565776943240839	0.360849302696704	0.000191637709879586	0.000955201235843064	0.200625483603406	767
ANGL3	N-methylnicotinate (+)	Survival_Years	0.998749420196463	0.445025960798453	0.0485373450294798	-0.0733241182050396	0.0670899291757627	0.274811871779692	-0.0343714628406279	0.0321925308931736	0.286039576693737	0.0519240844894917	0.0565330088331075	0.358694183875238	0.0494038272852854	0.0565764983837736	0.382848687918089	0.00252025720420632	0.00329991624470476	0.763733688165715	767
ANGL3	Methylimidazoleacetic acid (+)	Survival_Years	0.998749420196463	0.448613636890415	0.107470022105403	-0.0372303365255602	0.0478572829047671	0.436870014525718	-0.149885363084413	0.0448024350689253	0.000866303183121206	0.0519240844894917	0.0565330088331075	0.358694183875238	0.0463438019816034	0.0561418485081922	0.409388668170533	0.00558028250788848	0.00736448975707463	0.757728327685953	767
ANGL3	Nicotinamide	Survival_Years	0.998749420196463	0.222954896526239	0.114140623666954	0.180510837224408	0.114339712315485	0.114895824297062	0.0388401988806369	0.020258900417004	0.0556612508938657	0.0614249037079348	0.0585858675976695	0.294824629805689	0.0544138268900284	0.0585774751034457	0.353282618346011	0.00701107681790628	0.00575287487785327	1.21870837916129	719
ANGL3	4-Acetamidobutanoic acid	Survival_Years	0.998749420196463	0.200861528773087	0.138735347968523	-0.0703308839105343	0.0426644155263036	0.0997153968362388	-0.102425926265341	0.0505134317893268	0.0429783754660575	0.0519240844894917	0.0565330088331075	0.358694183875238	0.0447203785598953	0.0565168170821121	0.42905747245511	0.00720370592959661	0.00563185121840328	1.27910089422408	767
ANGL3	Betaine (+)	Survival_Years	0.998749420196463	0.595912304512886	0.0824333286188065	-0.139910254910613	0.0318570566124812	1.31242645991139e-05	-0.0381790798793516	0.071470126690209	0.593388917390052	0.0647995766721242	0.0579713358767422	0.264071786308845	0.0594579318739511	0.0588588861723289	0.312787226562181	0.00534164479817276	0.0100731024766976	0.530287943613178	731
ANGL3	N-methylaminoisobutyric acid	Survival_Years	0.998749420196463	0.567105186840286	0.0298267175405335	0.026907339374421	0.0256293692267548	0.294151121722109	0.057557716133433	0.0843117740055733	0.495042048771494	0.0519240844894917	0.0565330088331075	0.358694183875238	0.050375359487873	0.0566005374860948	0.373770449425001	0.00154872500161886	0.00270604720863125	0.57232002334587	767
ANGL3	3-Methylglutarate	Survival_Years	0.998749420196463	0.497890231885294	0.0720429304372285	0.0589630461135062	0.0784901781973087	0.452794380747646	0.0455002225736413	0.0289410985261439	0.116398576175167	0.0372393475043603	0.0580244682234401	0.521237420388495	0.034556515782576	0.0579841073213381	0.551405874317902	0.00268283172178441	0.00395807029403598	0.677813055980056	731
ANGL3	4-Guanidinobutanoic acid	Survival_Years	0.998749420196463	0.240507018837487	0.125196479346735	0.168613277747431	0.078435178677319	0.0319272872291131	0.0385539778256627	0.0275195264215243	0.16167713618764	0.0519240844894917	0.0565330088331075	0.358694183875238	0.0454233719181051	0.0566835669605916	0.42320737968817	0.00650071257138677	0.00553855273288891	1.17372044375138	767
ANGL3	Glutamate (+)	Survival_Years	0.998749420196463	0.0170461541348073	0.480683437747467	0.178761426569236	0.0585222301404333	0.00234111872272078	0.139622109273289	0.0365484400344163	0.00014547910938663	0.0519240844894917	0.0565330088331075	0.358694183875238	0.0269650370551931	0.0563602409057016	0.632489407657265	0.0249590474342988	0.0104618918486301	2.38571071039766	767
ANGL3	3-Dehydroxycarnitine	Survival_Years	0.998749420196463	0.547922605596209	0.0305275647793514	-0.0362898703991755	0.037827061467389	0.337716057551863	-0.0442238352678437	0.0573747490673162	0.441099236883192	0.0525714141309451	0.0566612720956253	0.353829618796977	0.0509665368805205	0.0567163716778092	0.36917204563516	0.00160487725042454	0.00267089608369989	0.600875960775442	764
ANGL3	Lysine (+)	Survival_Years	0.998749420196463	0.929852942003108	0.00153066506638275	0.00227528904816182	0.0252376654541341	0.92819079679047	0.0349311144868302	0.0856390930190959	0.683483918271379	0.0519240844894917	0.0565330088331075	0.358694183875238	0.0518446061072599	0.0565677754866851	0.359725499724403	7.94783822319715e-05	0.000902857060435835	0.0880298617741384	767
ANGL3	Arachidic acid	Survival_Years	0.998749420196463	0.230638576136808	0.133394052645286	-0.0560959874932082	0.0358272151119871	0.117883831785445	-0.114324627214512	0.0613557192942833	0.0628581679995843	0.0480767525329218	0.0569191491593954	0.39860875229768	0.0416635996745307	0.0569182838005672	0.464431941175698	0.00641315285839094	0.00535002065303032	1.19871553295004	748
ANGL3	Creatinine (-)	Survival_Years	0.998749420196463	0.601177459542671	0.028110363044667	0.0255322735766518	0.0342393861080141	0.456106611524165	0.0462797901561546	0.0631453814990969	0.463866770399941	0.0420353256007182	0.0564018671695314	0.456358086292553	0.0408536973373811	0.0564440743005205	0.469443140725564	0.00118162826333697	0.00226058952344499	0.522708015357096	761
ANGL3	Dihydrouracil	Survival_Years	0.998749420196463	0.831782919277876	0.0109580639236641	-0.0705816382355463	0.0713621878153834	0.32298505509667	-0.00660590288584836	0.0303733050021079	0.827891606116051	0.0425490717115836	0.0564404156642043	0.451185057034217	0.0420828162638757	0.0565207239843003	0.456798458976004	0.0004662554477081	0.00219501645419541	0.212415468146916	759
ANGL3	Uracil (-)	Survival_Years	0.998749420196463	0.641407336104099	0.0333813476741527	-0.0300051191214947	0.0601663752532439	0.618150052553147	-0.046765214055377	0.0359041042754778	0.193185345274389	0.0420353256007182	0.0564018671695314	0.456358086292553	0.0406321297822444	0.0563833387571618	0.47137824901154	0.00140319581847379	0.00301288248373369	0.465732011138678	761
ANGL3	Turanose	Survival_Years	0.998749420196463	0.503723337173393	0.0353778202515028	-0.120306186555036	0.145755826209136	0.409473028668793	-0.0191450621751713	0.0167876034017798	0.25456055492863	0.0651048992074656	0.0601507613608041	0.27952361607102	0.0628016297858117	0.0601697054149545	0.297023164023194	0.00230326942165393	0.00344469315984231	0.668642841256538	676
ANGL3	Proline (-)	Survival_Years	0.998749420196463	0.462688165560368	0.0615761241988554	-0.027987828828493	0.032285579715226	0.386311305615281	-0.0924820730393367	0.0668992158187963	0.167300035855278	0.0420353256007182	0.0564018671695314	0.456358086292553	0.0394469531707892	0.0563952677380671	0.484495829108367	0.00258837242992915	0.00352433977258201	0.734427608275932	761
ANGL3	Inosine-monophosphate	Survival_Years	0.998749420196463	0.129549107364624	0.185713260877458	-0.313100729175164	0.120200349575661	0.00941847617276105	-0.0384980582482739	0.0206529964001977	0.0628015110042624	0.0649052741436493	0.0611357335579793	0.288815033057444	0.052851504034287	0.0613526067143963	0.389338936252112	0.0120537701093625	0.00795165285352806	1.515882336842	678
ANGL3	Methylacetoacetic acid	Survival_Years	0.998749420196463	0.716270216997518	0.0271863009876805	0.0214652232354377	0.0570537337079334	0.706864435905419	0.0532389065495305	0.0378550873093014	0.160066018775535	0.0420353256007182	0.0564018671695314	0.456358086292553	0.0408925405868219	0.0563672709630757	0.468415759695434	0.00114278501389628	0.00314428713779997	0.363448045236694	761
ANGL3	S-adenosylhomocysteine	Survival_Years	0.998749420196463	0.935359611697348	0.00351533508346226	-0.129380890241328	0.0971521301618473	0.1835070584806	-0.00228065051417043	0.0280680385591228	0.9352697197994	0.083938682045097	0.0634257592084164	0.186254950691281	0.0836436094512444	0.0635877442195287	0.188931173669292	0.000295072593852713	0.00363822096483487	0.081103538433957	607
ANGL3	Deoxycholic acid	Survival_Years	0.998749420196463	0.680200525516468	0.0293923778258574	-0.219360885313829	0.141571131681356	0.121759675416983	-0.00693203951254965	0.0162116280629241	0.669088115635329	0.0517351244432359	0.0581608416925036	0.37405733707687	0.0502145061187324	0.0583063840515376	0.389439531239298	0.00152061832450334	0.00368912427108542	0.412189509695194	720
ANGL3	Succinic acid	Survival_Years	0.998749420196463	0.0838885301793326	0.315114847506864	0.169930509459763	0.0608543046850164	0.00537840978865319	0.0779492467755366	0.03541655578022	0.0280765514543293	0.0420353256007182	0.0564018671695314	0.456358086292553	0.0287893703841467	0.0565644328118408	0.610941191458897	0.0132459552165717	0.00766301620870599	1.72855633549658	761
ANGL3	Acetylglycine	Survival_Years	0.998749420196463	0.594644739715745	0.0319183852206815	-0.064284725282919	0.0648840720723258	0.322153823681203	-0.021027354029204	0.0333333493708019	0.528370282826016	0.0423498139974263	0.0563740405178427	0.452774748644968	0.0409980763202321	0.0564397062209395	0.467840948052162	0.00135173767719406	0.00254030007488243	0.532117323681385	760
ANGL3	LPA(16:0/0:0)	Survival_Years	0.998749420196463	0.502236334679321	0.0569223859082355	0.0625981773485815	0.0426791392526128	0.142914943891031	0.0382239727571978	0.0506572526352746	0.450773833819876	0.0420353256007182	0.0564018671695314	0.456358086292553	0.0396425745750958	0.0565087525208561	0.483212451398837	0.00239275102562241	0.00356607973088111	0.670975190179276	761
ANGL3	LPE(16:0/0:0)	Survival_Years	0.998749420196463	0.796350568060354	0.0282422734625502	-0.0239470376769328	0.0923265919768158	0.795432763696175	-0.0660233419782891	0.0255833084559485	0.0100867029127815	0.0559821595101976	0.0593172753453877	0.345649335552029	0.0544010960522865	0.059053670015468	0.357294470629965	0.00158106345791111	0.00612641947038967	0.258073000967814	697
ANGL3	LPE(18:1) (-)	Survival_Years	0.998749420196463	0.992555848105902	9.3456763597405e-05	-0.0237136623702235	0.0945548454349591	0.802061132475645	-0.000251146378266014	0.0268995315121687	0.992553831620028	0.0637257293154335	0.0619378154854824	0.303961280649754	0.0637197737150138	0.0619932949445469	0.304439718968972	5.95560041970469e-06	0.000638328281413259	0.00932999616830229	667
ANGL3	Tauroursodeoxycholic acid	Survival_Years	0.998749420196463	0.582374235923073	0.0427064094864421	-0.365548061237491	0.152523230536776	0.0168342767488226	-0.00873081833250791	0.015452939640583	0.572278646216088	0.0747319606786007	0.0592204371064573	0.20744000437834	0.0715404269641354	0.0595210118749679	0.229839335866628	0.00319153371446501	0.00580363258453945	0.549920014400476	705
ANGL3	Taurocholic acid (-)	Survival_Years	0.998749420196463	0.529617804242596	0.0434181164248629	-0.178907185751703	0.162846079563967	0.272320541665547	-0.0102100675672828	0.0133214322397485	0.443682190971653	0.0420712505563988	0.0564691041199241	0.456510968751772	0.0402445961016014	0.0565365494003542	0.476813249917261	0.0018266544547973	0.00290595740619373	0.628589548802054	758
ANGL3	5-Aminopentanoic acid	Survival_Years	0.998749420196463	0.667856988216913	0.0340067758004098	0.0475753466075073	0.0322821128693047	0.141014473875858	0.0300467783281537	0.066990441725209	0.653918411482125	0.0420353256007182	0.0564018671695314	0.456358086292553	0.0406058397073175	0.056524898451973	0.472775398243408	0.00142948589340085	0.00333142813951761	0.429091018486697	761
ANGL3	Betaine (-)	Survival_Years	0.998749420196463	0.773586620711432	0.0483263104992378	-0.12310046674854	0.0378529489609871	0.00120218118647744	-0.0165020673809993	0.057136373236181	0.772807951492668	0.0420353256007182	0.0564018671695314	0.456358086292553	0.0400039134038014	0.0568764307131637	0.482079759370108	0.00203141219691687	0.00706119764687866	0.287686635965336	761
ANGL3	Threonine (-)	Survival_Years	0.998749420196463	0.670694742948988	0.0193143414833332	0.021961180362225	0.041154317979217	0.593771644226279	0.0369690799685738	0.0525370341423731	0.481875087686408	0.0420353256007182	0.0564018671695314	0.456358086292553	0.0412234409677029	0.0564345801282426	0.465358067964575	0.000811884633015369	0.00190944200656305	0.425194706215112	761
ANGL3	Picolinic acid	Survival_Years	0.998749420196463	0.50098837687337	0.141726566144233	0.191018819063767	0.0993285082592549	0.0549051826902658	0.0164187010406374	0.022856119245905	0.472800617717	0.0221290966730391	0.0577699068952758	0.701804030717525	0.0189928157896957	0.0579561739293979	0.743236979554673	0.0031362808833436	0.0046605971224118	0.67293542028379	727
ANGL3	Nicotinamide (-)	Survival_Years	0.998749420196463	0.975428376808765	0.00326809203899817	-0.182941467146257	0.0887264483422014	0.0396000024019079	-0.000750924954824894	0.0243773012729928	0.975434674315593	0.0420353256007182	0.0564018671695314	0.456358086292553	0.0418979502877657	0.0566191890666864	0.459558070359587	0.000137375312952403	0.00446011693659044	0.0308008321094425	761
ANGL3	Erythrose	Survival_Years	0.998749420196463	0.103405670046194	0.409175588762484	0.18490306934928	0.040433885987686	5.71204586269253e-06	0.0930207873889117	0.0533735073347554	0.0818158758369432	0.0420353256007182	0.0564018671695314	0.456358086292553	0.0248354964992216	0.057175843947087	0.664157253970904	0.0171998291014966	0.0105613565288464	1.62856249142981	761
ANGL3	2,4-Dihydroxybutanoic Acid	Survival_Years	0.998749420196463	0.81682352741244	0.00871088268144535	-0.0290125383213524	0.050542693493642	0.566146054992335	-0.0110655597041404	0.0437099134106677	0.800222857538448	0.036855045200806	0.0572295496142527	0.519804054664501	0.0365340052258426	0.0572834824166517	0.523837361631633	0.000321039974963587	0.00138598897244117	0.231632416525026	751
ANGL3	Taurine (-)	Survival_Years	0.998749420196463	0.74367878976379	0.0140728938453374	-0.024699655544467	0.03277183540048	0.451298617848518	-0.0239500779218607	0.0659927466788314	0.716777534780719	0.0420353256007182	0.0564018671695314	0.456358086292553	0.0414437669257851	0.056461391684902	0.463189814407967	0.000591558674933102	0.00180912769967739	0.326985582631116	761
ANGL3	Maltol (-)	Survival_Years	0.998749420196463	0.483547973116403	0.167448441101779	0.160099216858194	0.034862697010072	5.22260087329721e-06	0.0439649230094638	0.0620179807889102	0.478625730604664	0.0420353256007182	0.0564018671695314	0.456358086292553	0.0349965758576722	0.0572894555594798	0.54148785505382	0.00703874974304596	0.0100466371900877	0.700607537613738	761
ANGL3	Pipecolic acid (-)	Survival_Years	0.998749420196463	0.739644740409079	0.0117039991987207	-0.0244251644778428	0.0453258178740069	0.590145955687233	-0.020142399351909	0.047712972339308	0.67304334175574	0.0420353256007182	0.0564018671695314	0.456358086292553	0.0415433441835696	0.0564479602963914	0.462009868085424	0.000491981417148771	0.00148042769866148	0.33232383965363	761
ANGL3	Dihydrothymine (-)	Survival_Years	0.998749420196463	0.753504964090166	0.0533364967536157	-0.0804138204359283	0.0265517740564694	0.00255118453698609	-0.0261420520160246	0.0828006208532212	0.752310872660458	0.039413579904848	0.0569959480035362	0.489480133462131	0.0373113976282046	0.0574214494336915	0.516055393882724	0.0021021822766433	0.00669439678762124	0.314021164764313	753
ANGL3	Creatine (-)	Survival_Years	0.998749420196463	0.336343419421288	0.121243059167197	-0.073758235991332	0.0334012327946755	0.0275593516104939	-0.069097252671813	0.0647012442225195	0.285925118172297	0.0420353256007182	0.0564018671695314	0.456358086292553	0.0369388341317982	0.0565976040930667	0.514197870194708	0.00509649146892027	0.00530103040073681	0.961415250177002	761
ANGL3	4-hydroxyproline (-)	Survival_Years	0.998749420196463	0.786594371493931	0.0144335262498957	-0.0122390114236959	0.0435112261202018	0.778578030779052	-0.0495724658207454	0.0496729431025776	0.318645391877001	0.0420353256007182	0.0564018671695314	0.456358086292553	0.0414286076252374	0.0564053109177016	0.462909061817076	0.000606717975480877	0.00224099789423007	0.270735629445705	761
ANGL3	Pyroglutamate	Survival_Years	0.998749420196463	0.767950875151042	0.0145727413780944	-0.0593963487651571	0.0650335190397393	0.361399926997424	-0.0104394293862253	0.033483960926913	0.755308394827781	0.0425495775054064	0.0566211454524972	0.452625841393301	0.0419295135166727	0.0566938309564503	0.45981280194991	0.000620063988733469	0.00210151078882993	0.295056295703676	756
ANGL3	Methylsuccinic Acid	Survival_Years	0.998749420196463	0.320037333446694	0.277843853634534	0.182888544009358	0.0342532455339922	1.27275582848571e-07	0.0638599695620538	0.0630972515834923	0.311855972369286	0.0420353256007182	0.0564018671695314	0.456358086292553	0.0303560687470324	0.0575692901826671	0.598159889188912	0.0116792568536859	0.0117452514629401	0.994381166766641	761
ANGL3	Ketoleucine	Survival_Years	0.998749420196463	0.487653542563746	0.0549406283322467	0.0410115431314755	0.0500270103361639	0.412623791184633	0.0563121263993986	0.0431809379564714	0.192641807723819	0.0420353256007182	0.0564018671695314	0.456358086292553	0.0397258784000642	0.0564006833440944	0.481455347638832	0.00230944720065404	0.00332751454617937	0.694045711477273	761
ANGL3	Homocysteine	Survival_Years	0.998749420196463	0.829318139525723	0.0512883192528589	-0.237371424389169	0.0513918182807638	4.61419495618762e-06	-0.00908247993563407	0.0420852749778568	0.829199519255488	0.0420353256007182	0.0564018671695314	0.456358086292553	0.0398794044014107	0.057318649310029	0.486823615489799	0.00215592119930751	0.0100007402851432	0.215576161147819	761
ANGL3	Iminodiacetic acid	Survival_Years	0.998749420196463	0.874670752912054	0.00690917255308803	0.184026829974853	0.13916510452706	0.186533227771641	0.0026716396975358	0.0168172962331554	0.87382876297132	0.0711595173799423	0.0583231737951374	0.222893167081664	0.0706678639955698	0.0584509174006906	0.227118322318694	0.000491653384372488	0.00311708681788593	0.157728485954054	700
ANGL3	Malate	Survival_Years	0.998749420196463	0.0161406930311579	0.65753089887617	0.268721840682068	0.0593739067345045	7.09596805073138e-06	0.102855522858277	0.0362145105650226	0.00464368057235816	0.0420353256007182	0.0564018671695314	0.456358086292553	0.0143958001739254	0.0569491346984842	0.800511932328376	0.0276395254267927	0.0114890933864291	2.40571857997434	761
ANGL3	Phenylacetic acid	Survival_Years	0.998749420196463	0.333434689525782	0.130087822388597	-0.0922330856935935	0.0857519495791705	0.282497147580492	-0.0556537217927041	0.0251696195548494	0.0273586099883822	0.0394588393980514	0.0564021639011148	0.484418006486341	0.0343257249067775	0.0562892158921523	0.542192011352794	0.00513311449127389	0.00530708743711755	0.967218752676486	759
ANGL3	Salicylamide	Survival_Years	0.998749420196463	0.889284987306133	0.0128619329168232	-0.0147583475419213	0.105613900673471	0.888908082855678	-0.0330758243601744	0.0206676819032032	0.109985644818656	0.0379526556622384	0.0568181521056294	0.504382585732525	0.0374645111510958	0.0567534767667643	0.509397421978536	0.000488144511143	0.0035065582619547	0.139209011993112	756
ANGL3	N-methylnicotinate (-)	Survival_Years	0.998749420196463	0.692092025154547	0.0255497745729919	-0.0351904107141367	0.0837310840222732	0.67441427320372	-0.0305194816259767	0.0258051328516669	0.23734524215026	0.0420353256007182	0.0564018671695314	0.456358086292553	0.0409613325075175	0.0563926734916066	0.467868590031043	0.00107399309320067	0.00271198305849076	0.396017626230436	761
ANGL3	6-Hydroxynicotinic acid	Survival_Years	0.998749420196463	0.765763130960679	0.0174030825773578	0.0195266465943983	0.0632377349317914	0.757582550836444	0.0389857069366413	0.0343999589375711	0.257486620037188	0.0437428322368021	0.0566552472704388	0.440331387295045	0.0429815721152174	0.0566473517964442	0.448262034860342	0.000761260121584577	0.00255523786900911	0.297921430649345	758
ANGL3	Glycine (-)	Survival_Years	0.998749420196463	0.677460667346652	0.0675937719803998	-0.0927024300342605	0.0296101565723169	0.00181809549780013	-0.0306499647606511	0.0730368596444742	0.674873237779374	0.0420353256007182	0.0564018671695314	0.456358086292553	0.0391939993869413	0.0568407094946264	0.490718115403572	0.00284132621377681	0.00683124803628814	0.41593076384922	761
ANGL3	Methylimidazoleacetic acid (-)	Survival_Years	0.998749420196463	0.413032404194568	0.0734900620836113	0.11484684581866	0.111503674483125	0.303386539142732	0.0263417588953604	0.0195317860726315	0.177898165504907	0.0411656737887345	0.0566588000826988	0.467750759616113	0.0381404058662866	0.0566689275588304	0.501152748529232	0.00302526792244779	0.00369580109944853	0.818568922147679	756
ANGL3	Phosphoethanolamine	Survival_Years	0.998749420196463	0.789464944898528	0.00755973922721273	-0.141638406881079	0.140060040689901	0.312312207141654	-0.0049898211430486	0.0180249284355728	0.782010971116506	0.093488716486257	0.0605411489071688	0.123084793975697	0.0927819661689342	0.0606434965374783	0.126577206056542	0.000706750317322926	0.00264695064684788	0.267005475967056	649
ANGL3	Salicylic acid	Survival_Years	0.998749420196463	0.443465538193879	0.0767025473575643	0.0713740348120177	0.0778259354998028	0.359416739945922	0.0387531227895837	0.0277767718319614	0.163423534322833	0.0360609501293879	0.0563694095774931	0.522566837753858	0.0332949833943301	0.0563650400075939	0.554916461970925	0.00276596673505814	0.0036092534000224	0.766354264580308	759
ANGL3	4-Hydroxybenzoic acid	Survival_Years	0.998749420196463	0.985952723470252	0.000366574173957836	-0.0209776734448781	0.0517470799140543	0.685319439793098	-0.000737692264228117	0.0418591817126309	0.985944634571838	0.0422153782813138	0.0564431922756953	0.454762864699279	0.042199903213892	0.0564915526327899	0.455314528018803	1.54750674217902e-05	0.000878937596952458	0.0176065598689223	760
ANGL3	Lysine (-)	Survival_Years	0.998749420196463	0.946725835537454	0.000742997208998882	0.00290297169414987	0.0412208916858668	0.943876284545181	0.0111175794609124	0.0525573088100296	0.832535241098594	0.04343760392583	0.0564546472260335	0.441908366362766	0.0434053299073475	0.0564945484054809	0.442570123423777	3.22740184824906e-05	0.000483006953429454	0.0668189520944535	760
ANGL3	2-Methylglutaric Acid	Survival_Years	0.998749420196463	0.927884388269696	0.00742943174745033	-0.00667950096712538	0.0736821884432351	0.927795086735595	-0.0467547776502216	0.0292998153257008	0.111012303108733	0.0420353256007182	0.0564018671695314	0.456358086292553	0.0417230270181857	0.0563382789501983	0.459203510674679	0.000312298582532387	0.00345054889299837	0.0905069286704164	761
ANGL3	Adipic acid	Survival_Years	0.998749420196463	0.946664995745818	0.00198515634330558	0.0375561057723642	0.0655672997751446	0.56697789264146	0.00222192081801478	0.0329875664141644	0.946317847380882	0.0420353256007182	0.0564018671695314	0.456358086292553	0.0419518789074591	0.0564567302609029	0.457689756749982	8.34466932591812e-05	0.00124742098261959	0.0668953740732683	761
ANGL3	2-Oxoglutarate	Survival_Years	0.905807360156126	0.00692778095721703	0.870770250130769	0.291715989553393	0.0530642577923216	5.45346023397066e-08	0.125475161795909	0.0404752482134737	0.00201479617793452	0.0420353256007182	0.0564018671695314	0.456358086292553	0.0054322146130524	0.0572788195213985	0.9244713599458	0.0366031109876657	0.0135552217385334	2.70029599616318	761
ANGL3	Glutamine (-)	Survival_Years	0.998749420196463	0.61829663115466	0.0817744363176929	-0.0754186912381267	0.0260175204023814	0.00386830792972542	-0.0427350730577508	0.0844910660877627	0.613167148784772	0.039413579904848	0.0569959480035362	0.489480133462131	0.0361905566248665	0.0573823941092742	0.52845704252403	0.00322302327998129	0.00646848039400772	0.498265911568201	753
ANGL3	Mevalonic acid	Survival_Years	0.998749420196463	0.159076706534721	0.26418631165616	-0.117399188323305	0.0375993813283069	0.00187055240283874	-0.0916886752068275	0.0581134569277537	0.115090890573747	0.0407446395698591	0.0568733265581665	0.473985425910007	0.0299804635221382	0.0572189735869224	0.600478230999372	0.0107641760477207	0.00764401455033017	1.40818361567035	756
ANGL3	2-Hydroxyglutarate	Survival_Years	0.998749420196463	0.934957894011862	0.0103489763914523	0.0900580150820835	0.0521208711051596	0.084473264186104	0.00345921200601509	0.0423404873193812	0.934909860204007	0.0301024715127517	0.0570371633967667	0.597834368459531	0.0297909417457419	0.0572067767217162	0.602707261278157	0.000311529767009831	0.00381736041561934	0.0816086858697328	749
ANGL3	Glutamate (-)	Survival_Years	0.998749420196463	0.0175275248523844	0.585745429366544	0.169767774890043	0.0551797197916011	0.00217744132432069	0.14503341319342	0.0388010165342389	0.000201186045515292	0.0420353256007182	0.0564018671695314	0.456358086292553	0.0174133257581632	0.0562592114651275	0.757021164313067	0.0246219998425551	0.0103651900328668	2.37545088555845	761
ANGL3	N-acetylserine	Survival_Years	0.998749420196463	0.738135229867861	0.0168611818043856	0.0587897190796909	0.0672190703694273	0.382101933051528	0.0117126805757308	0.032373287724034	0.717613807354705	0.0408384897752698	0.0566259662011573	0.471036786325237	0.0401499045745525	0.0566942487098503	0.47907535439869	0.000688585200717366	0.00205963557646143	0.334323803971376	758
ANGL3	Ribose	Survival_Years	0.998749420196463	0.623673236578502	0.0266187424389495	0.0508545680212264	0.058338670748548	0.383672270092624	0.0220024974951289	0.0370655116668785	0.552969683911884	0.0420353256007182	0.0564018671695314	0.456358086292553	0.0409163980952153	0.0564601789597627	0.468888562758131	0.0011189275055029	0.00228049524659233	0.490651101849421	761
ANGL3	Xylulose	Survival_Years	0.998749420196463	0.0996367790555768	0.423687712679994	0.196764448438098	0.0419231319862174	3.24848307288264e-06	0.0905135612500145	0.0514754545010301	0.0791321858269647	0.0420353256007182	0.0564018671695314	0.456358086292553	0.0242254746451912	0.0572190166621326	0.672150793583333	0.0178098509555271	0.0108160247170624	1.6466170724843	761
ANGL3	Protocatechuic acid	Survival_Years	0.998749420196463	0.505725806087724	0.0825515616488912	0.0916760592743701	0.132172002719439	0.488163251635077	0.0386776299980332	0.0163758442323023	0.0184650894063275	0.0429527028861419	0.0565482866303973	0.447772279032514	0.0394068901858502	0.0563783089994234	0.484809241125348	0.00354581270029185	0.00532798130266651	0.665507722130569	757
ANGL3	3-Amino-5-hydroxybenzoic acid (-)	Survival_Years	0.998749420196463	0.794388211943297	0.00721090535230826	0.00895660058838734	0.021100118290889	0.671349081910144	0.0338423882330133	0.102498928605915	0.74137086986586	0.0420353256007182	0.0564018671695314	0.456358086292553	0.0417322128463578	0.0564462660902151	0.459963975158943	0.00030311275436024	0.00116306018859578	0.260616567682712	761
ANGL3	2-Aminooctanoic acid (-)	Survival_Years	0.998749420196463	0.822142131091886	0.0338287398801059	-0.234263121909253	0.0797384129191602	0.00341682042433084	-0.00616712233023455	0.0273545320976516	0.821696132873924	0.0427071577421254	0.0567135133890871	0.451691745709978	0.0412624284118488	0.0571139468989704	0.470262783702206	0.00144472933027701	0.00642699887790608	0.224790661663801	757
ANGL3	Histidine (-)	Survival_Years	0.998749420196463	0.990285879846322	0.000678689840016375	0.0432708470077099	0.0415489076829608	0.298074957369988	0.000692407758856813	0.0568667105282778	0.99028913283855	0.0441454526558429	0.0588320002630377	0.453319324833387	0.0441154915856426	0.0589308146382433	0.454383407311457	2.99610702004445e-05	0.00246083889963305	0.0121751449088813	695
ANGL3	Indoleacetaldehyde	Survival_Years	0.998749420196463	0.0794344810691478	0.347273223639055	0.138775726253101	0.0427060975669118	0.00121270827838883	0.105189455117353	0.0504855683349402	0.0375735550995765	0.0420353256007182	0.0564018671695314	0.456358086292553	0.0274375825726394	0.0566985487724882	0.628598187338588	0.0145977430280787	0.00832265452813093	1.75397680856963	761
ANGL3	N-Isovalerylglycine	Survival_Years	0.998749420196463	0.935667693631033	0.00356103816466261	0.0485199773815574	0.0568430494542019	0.393638977874513	0.0030851085842648	0.0380504289816853	0.935402610358745	0.0420353256007182	0.0564018671695314	0.456358086292553	0.0418856362019899	0.0564732369350073	0.458531247357086	0.000149689398728177	0.00185451610953823	0.0807161490581222	761
ANGL3	Pelargonic acid	Survival_Years	0.998749420196463	0.669111141744825	0.019268484849731	-0.0344367333051449	0.0502856758900257	0.493689306454175	-0.0235201471438623	0.0430030468250899	0.584598419056733	0.0420353256007182	0.0564018671695314	0.456358086292553	0.0412253685662273	0.0564503404062481	0.465461756409143	0.00080995703449095	0.00189522049726774	0.427368232698323	761
ANGL3	Gly-ser	Survival_Years	0.998749420196463	0.457911240196718	0.0493767983522909	0.0794735571296238	0.0710754782723162	0.263898240701006	0.0305034405986877	0.0307324747168723	0.321287245100751	0.049096276185704	0.0567077593698506	0.38692050875006	0.0466720592566342	0.0567609569575358	0.411222213560235	0.00242421692906989	0.00326585933181218	0.742290675368655	754
ANGL3	7-Methylguanine	Survival_Years	0.998749420196463	0.0850043526820779	0.307441079298114	-0.109110768244644	0.0530984849769352	0.0402901920050788	-0.134323383375236	0.0425339008374216	0.0016620684737411	0.0476713378275656	0.0579763950172374	0.411233722465404	0.0330152102742738	0.0577670362350437	0.567842805564666	0.0146561275532918	0.00850932955804392	1.72235984672109	722
ANGL3	Methionine sulfoxide	Survival_Years	0.998749420196463	0.75898235933644	0.0131816482958631	0.0404430958619543	0.0528731529532528	0.444591331766725	0.0137006049181316	0.0409042085155334	0.737770887042198	0.0420353256007182	0.0564018671695314	0.456358086292553	0.0414812307226474	0.056462907987801	0.462797795381427	0.000554094878070759	0.0018059434326099	0.306817405277194	761
ANGL3	3-Hydroxymethylglutarate (-)	Survival_Years	0.998749420196463	0.923723064190989	0.00768788859622205	-0.11024779745014	0.0712684617327468	0.122346514669254	-0.00292314673682468	0.0304719934411144	0.923605463818922	0.0419192454891782	0.0564226003989368	0.457769254712684	0.0415969749998195	0.0565638464169739	0.462352196107033	0.000322270489358486	0.00336592340796268	0.0957450453554879	755
ANGL3	1,6-Anhydro-B-Glucose	Survival_Years	0.998749420196463	0.37629622486413	0.253225681646111	0.213912444104151	0.0389968590009261	5.84144358303083e-08	0.0503119655394119	0.056121751757564	0.370317603736344	0.0425010427309663	0.0568103590540271	0.454647918416179	0.031738687214747	0.058073063274334	0.584882625928984	0.0107623555162194	0.0121644108094414	0.884741208169842	754
ANGL3	2-Hydroxyhexanedioic Acid	Survival_Years	0.998749420196463	0.1437354900294	0.226139347744445	0.149555938869216	0.0385480771249576	0.000115856838140208	0.0990507252833812	0.0627547106066057	0.11499356125875	0.0655066195387339	0.0600637605604253	0.27586810915203	0.0506929953233012	0.0607207796698952	0.404124540381697	0.0148136242154328	0.0101322932429689	1.46202087328182	685
ANGL3	N-acetyltaurine	Survival_Years	0.998749420196463	0.408073729299645	0.0758804150975342	-0.0514728207010636	0.0498134658811973	0.301825556465068	-0.0600706404388939	0.0435069574068345	0.167821391362969	0.0407483973398786	0.0565521565411177	0.471436862179692	0.0376563920351693	0.0565588570763894	0.505770652392758	0.00309200530470925	0.00373751891760741	0.827288201845038	760
ANGL3	Gallic acid	Survival_Years	0.998749420196463	0.660918857211525	0.0138837017591533	-0.0739914287146062	0.137150572753674	0.589839190244463	-0.0197383980055886	0.0261964808141119	0.451594780913784	0.105193290255473	0.0729773692669601	0.150215139464332	0.103732817986502	0.0730413142222413	0.15630755169838	0.00146047226897104	0.00332950928425739	0.438644900579329	456
ANGL3	1-Methylhistidine	Survival_Years	0.998749420196463	0.291432321938135	0.209942349434783	-0.17762592366025	0.0505742065814777	0.000473835576644002	-0.047356302008893	0.0428152100717163	0.269091155689957	0.0400667464573479	0.0564745700365845	0.478278977892337	0.0316550395718844	0.05697514487255	0.578671550136029	0.00841170688546339	0.00797329750810967	1.0549847007349	760
ANGL3	Glyceraldehyde 3-p	Survival_Years	0.998749420196463	0.950073907046049	0.00116362275780867	-0.0122868047675525	0.195183376956364	0.949834925181865	-0.0101532748955053	0.016733982005993	0.544333922646854	0.107209407477813	0.0683851205669416	0.117664639545844	0.10708465617142	0.0684346964984966	0.118358694453598	0.000124751306392365	0.00199238783331172	0.0626139671737533	503
ANGL3	Urate (-)	Survival_Years	0.998749420196463	0.62104755680669	0.0347479347609371	-0.0580524257472509	0.108628976399554	0.593233258934946	-0.0260141726250606	0.0199855087536069	0.193478854796402	0.0434611678386773	0.0565168321462609	0.442164398885299	0.0419509820139849	0.0564997875224101	0.458043552691571	0.0015101858246925	0.00305479161723476	0.494366233091716	755
ANGL3	Capric acid	Survival_Years	0.998749420196463	0.508323495404403	0.0737177279307737	-0.0634235583003363	0.0309238396812159	0.0406529599205263	-0.0488580076419144	0.0699181188649402	0.484922867014557	0.0420353256007182	0.0564018671695314	0.456358086292553	0.038936576904603	0.0565970591500691	0.491711858927432	0.00309874869611523	0.00468477842838894	0.661450427908683	761
ANGL3	Glycerol 2-phosphate	Survival_Years	0.998749420196463	0.147410231174856	0.235402865928915	0.156576066186899	0.0590847142610379	0.00823540174699509	0.063197628843559	0.0365266675385638	0.0840522289994588	0.0420353256007182	0.0564018671695314	0.456358086292553	0.0321400894840539	0.0566091398914842	0.570389134505163	0.00989523611666415	0.00683023644598192	1.44873990745742	761
ANGL3	Suberic acid	Survival_Years	0.998749420196463	0.544899548484941	0.0452558386693451	-0.0554945910285101	0.0433349360007107	0.20077121410881	-0.0342798077892344	0.0498942133977971	0.492285604204172	0.0420353256007182	0.0564018671695314	0.456358086292553	0.0401329816869188	0.0564916400661458	0.477685199915044	0.00190234391379949	0.00314218549347203	0.605420627697398	761
ANGL3	N-acetylasparagine (-)	Survival_Years	0.998749420196463	0.671161310977585	0.0578497541835363	0.0336936105505527	0.0782202022925169	0.66678465954847	0.0692399190450609	0.0275677896894805	0.0122493641845373	0.0403276193612594	0.0563675573419595	0.4745833472758	0.0379946764944035	0.056155868356793	0.498895212160491	0.00233294286685608	0.00549503464330861	0.424554714991094	758
ANGL3	Dehydroascorbic acid	Survival_Years	0.998749420196463	0.670863135107963	0.0321835252736212	0.016600198430958	0.03710994326975	0.65478300505122	0.0793514878247463	0.0582984497940053	0.173925675477523	0.0409293398558239	0.0564512895101684	0.4686780259647	0.0396120894121413	0.0564242301959974	0.482894538914185	0.00131725044368254	0.00309967753812192	0.424963702669747	760
ANGL3	Allantoic acid	Survival_Years	0.998749420196463	0.759704659904501	0.0184117442177663	-0.0171508723214553	0.0550981821503134	0.75568700507997	-0.0665809296661674	0.040406184386532	0.0998708834549472	0.062021338676123	0.0573556225615953	0.279936477404725	0.0608794176523744	0.0572856555244502	0.28829066746904	0.00114192102374823	0.00373337065110915	0.305868645377864	742
ANGL3	N-acetylaspartate	Survival_Years	0.998749420196463	0.326501059549904	0.10986840913276	0.052309765583298	0.0451894203069349	0.247446761649658	0.0882885690583762	0.0477433596973104	0.0648580575267068	0.0420353256007182	0.0564018671695314	0.456358086292553	0.0374169712495897	0.0563572963347059	0.506963884199219	0.00461835435112848	0.00470691047782256	0.981185933509607	761
ANGL3	Ascorbate	Survival_Years	0.998749420196463	0.73178513601725	0.0163912664009853	-0.0444736634170192	0.118769920783163	0.708184447820083	-0.0154925897089435	0.0182012544093755	0.394967603112151	0.0420353256007182	0.0564018671695314	0.456358086292553	0.0413463133805448	0.0564190862021296	0.463906934677581	0.000689012220173528	0.00201023620180628	0.342751871424076	761
ANGL3	Glucuronolactone	Survival_Years	0.998749420196463	0.974140991794814	0.00259809733532054	0.151649544280826	0.154032140872659	0.325407726685738	0.000730766766316166	0.0225317755834175	0.974142053180216	0.0426544631645786	0.0718846143563494	0.553242841033735	0.0425436427174912	0.072049328465505	0.555180226811056	0.00011082044708742	0.00341878701353956	0.0324151363183881	491
ANGL3	Hippurate (-)	Survival_Years	0.998749420196463	0.749030421903255	0.0142171191819837	0.097678745830997	0.123691690033129	0.429980608442319	0.00611823205585481	0.0174847491112597	0.726508431909582	0.0420353256007182	0.0564018671695314	0.456358086292553	0.0414377043667994	0.0564640783610095	0.463276485755378	0.0005976212339189	0.00186804449972745	0.319918092960897	761
ANGL3	4-Hydroxyphenylpyruvic acid	Survival_Years	0.998749420196463	0.391816219875381	0.11965129233158	0.180342314273987	0.069042934431305	0.009199285719369	0.0283884910715351	0.0313192411847811	0.365033367646105	0.0427880558481509	0.0563803741034715	0.448164849413358	0.037668409669564	0.0566699455494265	0.506469236149901	0.00511964617858706	0.00597860220808487	0.856328285508568	760
ANGL3	Alanine (-)	Survival_Years	0.998749420196463	0.600314494168148	0.0817712997058643	-0.0735872147263571	0.0246383570419844	0.002921396535233	-0.0467103316888928	0.0877681313036343	0.594760279196414	0.0420353256007182	0.0564018671695314	0.456358086292553	0.0385980423927883	0.0567999651893729	0.497024855828611	0.00343728320792992	0.00656034795681581	0.523948307400187	761
ANGL3	4-Pyridoxic acid (-)	Survival_Years	0.998749420196463	0.795777655744346	0.0222350908815469	0.0161204365278087	0.0615150878491827	0.793357146338392	0.0580101123929062	0.0351428576630497	0.0992634511420114	0.0420573201064349	0.0564447125819777	0.456464809586136	0.0411221717716341	0.0563761101680067	0.465992970086495	0.000935148334800892	0.00361318624748319	0.258815425153431	760
ANGL3	Mannosamine (-)	Survival_Years	0.998749420196463	0.681728308251803	0.0613678841560752	-0.127441740769573	0.0442678241296239	0.00411608575625011	-0.0202415548967742	0.0488535396668956	0.678762093317695	0.0420353256007182	0.0564018671695314	0.456358086292553	0.0394557066087904	0.0567785835977026	0.487352375446437	0.00257961899192778	0.0062901298515538	0.410105840865997	761
ANGL3	Hydroxyphenyllactic acid	Survival_Years	0.998749420196463	0.826757936369078	0.0100501793154908	-0.0112456239023328	0.0497038272427449	0.821073094276266	-0.0377073077802514	0.0436772053580683	0.388268511349319	0.0421925010842961	0.0565168485055745	0.45559564969683	0.04176845888263	0.0565296003535828	0.460237371162011	0.000424042201666214	0.00193749105165843	0.218861501994163	758
ANGL3	Glucose	Survival_Years	0.998749420196463	0.116122119332461	0.418906761372337	0.214642173266926	0.0436269468510485	1.08663698821727e-06	0.0820383144776044	0.0494775331496815	0.097760034899093	0.0420353256007182	0.0564018671695314	0.456358086292553	0.0244264434900896	0.0573219313522976	0.670149892229965	0.0176088821106285	0.0112068498650387	1.57126064172251	761
ANGL3	Myo-Inositol	Survival_Years	0.998749420196463	0.960761849523851	0.00186006591141825	-0.00189225263785112	0.0383756890795931	0.960687800283379	-0.0413203156181383	0.0563392595585353	0.463555334222905	0.0420353256007182	0.0564018671695314	0.456358086292553	0.0419571371244928	0.0564211135073388	0.457349653424103	7.8188476225263e-05	0.00158927523651839	0.0491975678149681	761
ANGL3	10-Hydroxydecanoate	Survival_Years	0.998749420196463	0.357564301367639	0.121582273738597	-0.113378875044647	0.047872391233016	0.0181455726582111	-0.0450767434574125	0.0451477182528842	0.318427038448747	0.0420353256007182	0.0564018671695314	0.456358086292553	0.0369245751368408	0.0566338007184394	0.514629032055988	0.0051107504638776	0.0055550658198019	0.920016185165535	761
ANGL3	Kynurenate (-)	Survival_Years	0.998749420196463	0.32603648485559	0.101708102197192	0.158013079680619	0.0977524343139456	0.106491938573823	0.0297106421944473	0.0240273491672445	0.21671860558143	0.0461582702952368	0.0591642256304854	0.435580823016953	0.0414636002228032	0.0592613001042813	0.484387853864029	0.00469467007243354	0.00478009697741952	0.982128625132603	709
ANGL3	N2-acetyllysine	Survival_Years	0.998749420196463	0.464439371435197	0.0562710478363519	-0.0431815580334347	0.0428972589313109	0.314471899330077	-0.053677089091034	0.0504014085243389	0.287258181856436	0.0411909930021413	0.0563857712325192	0.465323357118797	0.0388731326644911	0.0564221995040742	0.491078277699698	0.00231786033765033	0.00316839597640717	0.731556394752996	760
ANGL3	Indole-3-propionic acid	Survival_Years	0.998749420196463	0.793724239711043	0.0292377626826819	0.145719161021095	0.112699887872628	0.19646023948779	0.00522587420235021	0.0195729963466867	0.789555630216943	0.0260454266844199	0.0571858353239087	0.648930698877961	0.0252839166800514	0.0572963663384735	0.659150022182344	0.000761510004368257	0.00291233388033127	0.261477576287248	753
ANGL3	N-acetylglutamine (-)	Survival_Years	0.905807360156126	0.00510192215188267	0.805961704732595	0.240373275793283	0.0565741562232155	2.4483243720092e-05	0.140942717397918	0.0378474820669952	0.000212371863816114	0.0420353256007182	0.0564018671695314	0.456358086292553	0.00815646292057354	0.0566121904310782	0.885483073995508	0.0338788626801445	0.0120973164412233	2.80052711233522	761
ANGL3	Meso-2,6-diaminoheptanedioate	Survival_Years	0.998749420196463	0.944107956059677	0.00402293136151273	-0.00438567894028601	0.0624467273144069	0.944031007313096	-0.0418785268225029	0.0353446515392626	0.236493466446157	0.0456547121068928	0.0571054430840163	0.42429536925121	0.0454710463337571	0.0570884231100155	0.426023260975249	0.000183665773135654	0.00261976690640666	0.0701076773992746	749
ANGL3	Nitrilotriacetic acid	Survival_Years	0.998749420196463	0.365141754689044	0.116836210685649	-0.0480416391595152	0.0487431233834566	0.324689726340753	-0.105907420932545	0.0461518787729152	0.0220633018057167	0.0435478527666866	0.0577169568243039	0.450816384382647	0.0384598866659305	0.0575723445887053	0.504352328616786	0.0050879661007562	0.00561826853328436	0.905611056255769	728
ANGL3	Quinic acid	Survival_Years	0.998749420196463	0.699384524299308	0.0225182581570523	0.104239206702489	0.131109838872575	0.426863667977266	0.00738683943546112	0.0167215593587143	0.658808530893192	0.0341943980489439	0.0567984471813997	0.547356893702634	0.0334243997661528	0.0568592145281976	0.556834175064631	0.000769998282791127	0.00199403194702572	0.386151427483221	751
ANGL3	2-Methylhippuric acid (-)	Survival_Years	0.998749420196463	0.916400807450292	0.00700649011745315	0.00815196568321488	0.077405347525204	0.916156652120315	0.0361287209552148	0.0279083113148968	0.195914722630484	0.0420353256007182	0.0564018671695314	0.456358086292553	0.0417408055073128	0.0563743589262835	0.459299653690045	0.000294520093405357	0.0028057951266345	0.104968495600257	761
ANGL3	D-Glucuronic Acid	Survival_Years	0.998749420196463	0.265339983476918	0.127941320578194	0.0560782789097981	0.0371671547551628	0.131810414025001	0.0959026413228703	0.0580778749132559	0.0991437911208879	0.0420353256007182	0.0564018671695314	0.456358086292553	0.0366572705324279	0.0564245728740499	0.516125732478138	0.00537805506829025	0.00482831172763127	1.11385829492179	761
ANGL3	Glucuronic acid	Survival_Years	0.998749420196463	0.429727995265056	0.066598299740744	0.0585942688232959	0.064981701697355	0.367536160381213	0.0549318102209098	0.0335845428306515	0.102385086067095	0.0483299013272723	0.056728269496862	0.394541984467053	0.0451112120722379	0.0566920633698525	0.426473277946822	0.00321868925503426	0.00407605891425888	0.789657196507791	754
ANGL3	Methyl beta-glucopyranoside	Survival_Years	0.998749420196463	0.758448202829833	0.0100511222206022	0.0289661154916672	0.0576647313839089	0.615605220332176	0.0145860840511103	0.0375042474526939	0.697458414721569	0.0420353256007182	0.0564018671695314	0.456358086292553	0.0416128234055224	0.0564475019798634	0.461257976088691	0.000422502195195626	0.0013739050448174	0.307519210872232	761
ANGL3	Erythrose 4-phosphate	Survival_Years	0.998749420196463	0.3603021807763	0.0618597430252037	0.0979905214346016	0.0811031575705433	0.227395072127227	0.0382832769910196	0.0273382658404194	0.161877679542656	0.0606436123254967	0.0570028592805603	0.287776825062746	0.0568922140509216	0.057024364223566	0.318799497452281	0.0037513982745753	0.0041008325192071	0.914789437755589	740
ANGL3	Galactonic acid	Survival_Years	0.998749420196463	0.90896162870652	0.00127846042994079	-0.0141731947417741	0.108100604866148	0.895726679259865	-0.00478920950577594	0.0204907085139533	0.815269165548963	0.0530938599231122	0.057337691672642	0.35478653148896	0.0530259815241277	0.0573788609244334	0.35574721143347	6.78783989845179e-05	0.000593610476203467	0.11434838451411	751
ANGL3	Pyruvate	Survival_Years	0.998749420196463	0.901259784919256	0.00212828059375562	0.0193190821801201	0.0634573562732055	0.760884209353828	0.00463080838386138	0.0340840470178882	0.891968693821099	0.0420353256007182	0.0564018671695314	0.456358086292553	0.0419458626329901	0.0564463986302093	0.457671954779118	8.94629677282074e-05	0.000721068005411577	0.124070083621507	761
ANGL3	Citrate	Survival_Years	0.998749420196463	0.995150207879898	0.000214883461257465	0.0246779962453835	0.035919826856523	0.492297751904092	0.00036602227224411	0.0602150122022798	0.995151800860755	0.0420353256007182	0.0564018671695314	0.456358086292553	0.0420262929044581	0.0564628797806122	0.456941725398758	9.03269626016687e-06	0.00148604400583768	0.00607835045576268	761
ANGL3	Ala-leu	Survival_Years	0.998749420196463	0.833816643889656	0.0101251443479382	-0.0193924274234278	0.0903192756421736	0.830068459156416	-0.0279745194788018	0.0283243227024466	0.32373306402785	0.0535788745380604	0.0618740865809882	0.386881352322471	0.0530363806993623	0.06187782274073	0.391733174776472	0.000542493838697932	0.0025856540587435	0.209809133926275	653
ANGL3	Asymmetric dimethylarginine (-)	Survival_Years	0.998749420196463	0.309367560752497	0.243163262368114	-0.183015219656785	0.0457245501195437	6.99148445000519e-05	-0.0530536855344848	0.050478675773359	0.293646153252029	0.0399305051969435	0.058714402643641	0.496696917467039	0.0302208732852477	0.0594320713061002	0.611280294060749	0.00970963191169572	0.00955155390529368	1.01654997793756	725
ANGL3	Dodecanoic acid	Survival_Years	0.998749420196463	0.278743879261652	0.179945362999121	-0.116690295346646	0.0386859681932872	0.00265369619913331	-0.064821688055012	0.0558542050712723	0.246231562162334	0.0420353256007182	0.0564018671695314	0.456358086292553	0.0344712636767106	0.0567629345239243	0.543864692592279	0.00756406192400748	0.00698342231025068	1.08314542468734	761
ANGL3	Xanthone	Survival_Years	0.998749420196463	0.894831065987642	0.00650538896004003	-0.00606487400019208	0.0454224800949357	0.893820646754989	-0.0449161569493628	0.0477967458585448	0.347689934737438	0.0418746417999057	0.0565257814968146	0.459067516294132	0.0416022309674346	0.0565313985287351	0.462038106999704	0.000272410832470737	0.00206069415848872	0.132193722852361	757
ANGL3	Hydroxypropionic acid	Survival_Years	0.998749420196463	0.243365895669767	0.268753659995908	0.133618960414544	0.0309655985074931	1.83199001798762e-05	0.0845474891382482	0.0697736060827931	0.226032704388383	0.0420353256007182	0.0564018671695314	0.456358086292553	0.0307381779964055	0.0571480903863047	0.590843577218079	0.0112971476043127	0.00968369848542611	1.16661496857991	761
ANGL3	N6-carboxymethyllysine (-)	Survival_Years	0.998749420196463	0.904029981682235	0.0177227107724823	0.149681241985614	0.0585865727938202	0.0108493437244586	0.00471001783448952	0.0390203913902202	0.903960809675755	0.039779542096654	0.0582394061379481	0.494828214502259	0.0390745407774132	0.0585755175177276	0.504958300686921	0.000705001319240783	0.00584713558192039	0.120572083435294	725
ANGL3	Xanthurenic acid	Survival_Years	0.998749420196463	0.636645498702882	0.845612614263902	0.235177388691422	0.101872132119462	0.0212974322358991	0.0114546582129982	0.0237350039195664	0.629546604172198	0.00318571005380597	0.0600716056126532	0.957723646130461	0.000491833446920166	0.0603675454607176	0.99350208807437	0.00269387660688566	0.00570260398622415	0.472394122648757	690
ANGL3	Gly-glu (-)	Survival_Years	0.998749420196463	0.412540127000176	0.0780457318906537	-0.0633866194154204	0.0424293486374146	0.135657578981173	-0.05028866700244	0.0513144523400616	0.327430831340923	0.0408430867258509	0.0567320257742022	0.471815836871886	0.0376554581296582	0.0568268431787371	0.507789505491462	0.00318762859619247	0.00389004770668562	0.819431749053891	759
ANGL3	Pantothenol	Survival_Years	0.998749420196463	0.832466636872724	0.0274345478869636	0.0606337822027545	0.284494267419677	0.831405578962538	0.0417379365443727	0.0240500663983949	0.0839322601734899	0.0922460601301337	0.107098483166792	0.389910951870034	0.0897153311761098	0.106667845582454	0.401137926146751	0.00253072895402388	0.0119634107123673	0.211539084870481	289
ANGL3	Phosphocreatine (-)	Survival_Years	0.998749420196463	0.655901676989251	0.0122433372604641	-0.130890280028477	0.137925227744416	0.343023487050075	-0.00931776859346212	0.0184632441842986	0.613987916477688	0.099613799284704	0.0609181074560618	0.102554556472446	0.098394193944265	0.0610056500323566	0.107324257466269	0.0012196053404388	0.00273712732323365	0.445578592594647	647
ANGL3	Saccharic Acid	Survival_Years	0.998749420196463	0.369356379740789	0.1582375464255	0.205430617523371	0.0566853393101985	0.000312126269543299	0.036187869551303	0.0390563999823202	0.354494205977648	0.0469806095753603	0.0571286465591909	0.411163415104203	0.0395465131865807	0.0576953242021384	0.493307029847235	0.00743409638877939	0.00828145839078015	0.897679616075335	744
ANGL3	Tryptophan (-)	Survival_Years	0.998749420196463	0.0352132921621125	0.5721423446974	0.168870477907786	0.03553202025645	2.4507316491747e-06	0.142417964627579	0.0606267195552957	0.0191042957132518	0.0420353256007182	0.0564018671695314	0.456358086292553	0.0179851358514048	0.0571403663114807	0.753045299628607	0.0240501897493136	0.0114204012235545	2.10589709402767	761
ANGL3	Gly-his (-)	Survival_Years	0.998749420196463	0.5370116280512	0.0389303842694785	0.0583404187689402	0.0618318939001555	0.345750601510569	0.0291711628216529	0.0357351313068526	0.414611684669104	0.0437154137295897	0.0570080571312895	0.443455108540121	0.0420135558745974	0.057060440055717	0.461808285234999	0.00170185785499217	0.00275676712844871	0.617338271858253	744
ANGL3	Dethiobiotin (-)	Survival_Years	0.998749420196463	0.163244519076094	0.197524103082963	-0.0862893806290258	0.0440896205217779	0.0507699116179049	-0.106629240046913	0.0536712991093908	0.0473853791078427	0.0465815104940755	0.059721419331803	0.435693749122108	0.0373805394134838	0.0597628182179696	0.531880493711244	0.00920097108059187	0.00659926371984881	1.39424206565921	707
ANGL3	Tridecanoic acid	Survival_Years	0.998749420196463	0.295951894171589	0.156752175147635	-0.112153233104658	0.0417240007577592	0.00736426706483617	-0.0587511259243223	0.0517895950548649	0.257018365453875	0.0420353256007182	0.0564018671695314	0.456358086292553	0.0354461968797666	0.0566883419671122	0.531995801774812	0.00658912872095164	0.00630445849054816	1.04515379565593	761
ANGL3	12-Hydroxydodecanoic acid	Survival_Years	0.998749420196463	0.425418510178118	0.107463771357333	-0.14107365469411	0.0568182540273964	0.0132717449634383	-0.032020681884803	0.0380474081709716	0.400308002918153	0.0420353256007182	0.0564018671695314	0.456358086292553	0.0375180509814315	0.056668719699471	0.508157538949995	0.00451727461928663	0.00566744950539347	0.797055997585463	761
ANGL3	Ala-gln (-)	Survival_Years	0.998749420196463	0.737375773270799	0.0297178066929924	0.133549428945784	0.0765846831719726	0.081643453759985	0.00966586174770266	0.0282869128362323	0.732676448413861	0.04343760392583	0.0564546472260335	0.441908366362766	0.0421467336091554	0.0566175174814256	0.456885084425383	0.00129087031667458	0.00384954615948676	0.335330520324684	760
ANGL3	Acetylcitrulline (-)	Survival_Years	0.998749420196463	0.16385885199718	0.224782832727186	0.175554179010709	0.0768627626720587	0.0226871266545916	0.0506480162724963	0.0288398212341089	0.0795194682577708	0.039555827317251	0.0571671923385251	0.489222079397039	0.0306643564020117	0.0573016589450607	0.592733403259699	0.0088914709152391	0.00638658800454258	1.39220987934635	739
ANGL3	5-Hydroxy-tryptophan (-)	Survival_Years	0.998749420196463	0.607785444810878	0.0814544626962946	0.0628486348678645	0.120676498991446	0.602675846738701	0.0546209918416993	0.0180740120794563	0.00260607967553314	0.0421444652477676	0.0568819100137097	0.459005871337782	0.038711610475388	0.0565522039674216	0.493877690943105	0.00343285477237957	0.0066886327272332	0.513237146121431	752
ANGL3	Cystathionine (-)	Survival_Years	0.998749420196463	0.936510024584263	0.00402366250617609	-0.0581305147391047	0.0679606576850099	0.392658838055108	-0.00256852729609147	0.0321046934534136	0.93625731406015	0.037107936765088	0.0565604433967275	0.511999604599036	0.036958626951245	0.0566330002525173	0.514238146234967	0.000149309813843238	0.00187440816193949	0.0796570442206912	752
ANGL3	Pantothenic acid (-)	Survival_Years	0.998749420196463	0.980257771210153	6.49967501153205e-05	0.00177936063394711	0.0575168955151641	0.975329435153663	0.00155570856120984	0.0377296068295829	0.967122224997359	0.042589307416138	0.0564641241747618	0.450947802074308	0.0425865392495663	0.0565057794323945	0.451311252450924	2.76816657171129e-06	0.000111864369468013	0.0247457397281699	758
ANGL3	Carnosine (-)	Survival_Years	0.998749420196463	0.718048406042524	0.0245276853119505	0.0911556448003297	0.073994813563035	0.218409447518022	0.0112168425736651	0.0297014163927992	0.705807294198563	0.0416867105241301	0.0569782568395669	0.464652227021146	0.0406642320067039	0.0570788338667965	0.476450609532697	0.00102247851742624	0.00283181486301033	0.361068278432334	753
ANGL3	Deoxyuridine	Survival_Years	0.998749420196463	0.951958507006369	0.000816181274059649	-0.00679958054822421	0.111177620741582	0.951256579056503	-0.0097207167097488	0.0277612565330949	0.726371126005477	0.0809829854655247	0.0688849934671641	0.240304986809983	0.0809168886692705	0.0689458921260627	0.24110470106392	6.6096796254406e-05	0.00109708760408598	0.0602475098690712	559
ANGL3	Ribose 5-phosphate	Survival_Years	0.998749420196463	0.697621490422598	0.0104349041369891	-0.0921216452708242	0.152650240906972	0.546418963498963	-0.00812814332001524	0.0160075726750635	0.611804731775208	0.0717570497828182	0.0594673220139444	0.228042886428744	0.0710082718471812	0.0595228397671276	0.23336356063711	0.000748777935636863	0.00192719164495471	0.388533199382181	667
ANGL3	Ribose-1-p	Survival_Years	0.998749420196463	0.354287113820894	0.040577422678443	-0.242348940507265	0.181890069929486	0.183310421667494	-0.0194657307051292	0.0151050670386724	0.19807604942345	0.116259212665421	0.0629319113142189	0.0652554256238843	0.111541713452833	0.0629987198112526	0.0772197903870769	0.00471749921258779	0.0050928100835878	0.92630573988818	588
ANGL3	Myristic acid	Survival_Years	0.998749420196463	0.8413689431091	0.0278675820946069	-0.142375639045447	0.0527576754541427	0.00713426937939571	-0.00822769186431975	0.0409959081252372	0.84099673549809	0.0420353256007182	0.0564018671695314	0.456358086292553	0.0408639027136666	0.0567426520937814	0.471672711096963	0.00117142288705155	0.00585293701680394	0.200142746058664	761
ANGL3	Cystine	Survival_Years	0.998749420196463	0.771075752625806	0.0154737592586838	0.171206660592947	0.111355538266411	0.124649875825128	0.00589087034112927	0.019879899858286	0.767075709388396	0.0651784884480981	0.0571764932087188	0.254714646792149	0.0641699322090073	0.057316716524763	0.263301109954245	0.00100855623909077	0.00346620952855571	0.290968053368377	748
ANGL3	Thymidine	Survival_Years	0.998749420196463	0.568180642208836	0.0254753607176329	-0.0692045924222465	0.0843428880625735	0.41223852292486	-0.0227205581616554	0.028601068119106	0.42727019942541	0.0617210874700189	0.0599993550918332	0.304024412388921	0.0601487205028355	0.0600498729598762	0.316906575446134	0.0015723669671833	0.00275499568597273	0.570733005205463	688
ANGL3	Hist-ser (-)	Survival_Years	0.998749420196463	0.663823813108036	0.0223594176252115	0.0949780655324085	0.138924385390275	0.494422676974235	0.00896291909538947	0.0159176586408034	0.573569751393741	0.0380725800408912	0.0570818627794556	0.505014236212635	0.0372212993236878	0.057131115105008	0.514944252876726	0.000851280717203577	0.00195858842095965	0.43463992132991	745
ANGL3	Undecanedicarboxylic acid	Survival_Years	0.998749420196463	0.615145803284485	0.0379640904971138	-0.0258067187531407	0.047731879848518	0.588918731015875	-0.061837884949519	0.0452517080301109	0.17222386399104	0.0420353256007182	0.0564018671695314	0.456358086292553	0.040439492695537	0.0563780771478504	0.473440815584751	0.00159583290518131	0.00317425931671838	0.502741819729813	761
ANGL3	Pentadecanoic acid	Survival_Years	0.998749420196463	0.182671427161258	0.182421672344173	-0.0744947782390726	0.0387541795377646	0.0549926255014451	-0.102935461717945	0.0556713163555983	0.0648937433791585	0.0420353256007182	0.0564018671695314	0.456358086292553	0.0343671712071034	0.0564545065638727	0.542887703589167	0.00766815439361482	0.00575439009405205	1.33257465487801	761
ANGL3	Cytidine (-)	Survival_Years	0.998749420196463	0.203213422014288	0.16836706519467	-0.0801177900704302	0.0383647408689166	0.0371405595511911	-0.0904038739641315	0.0563351110503214	0.109013406352784	0.0430188563745377	0.0564245784098075	0.446077666284368	0.0357758977787255	0.056539774659676	0.527105836558012	0.00724295859581193	0.0056921379197583	1.27244959590148	760
ANGL3	N-acetyltryptophan (-)	Survival_Years	0.998749420196463	0.322276685280814	0.113134527157937	0.09197363766796	0.0791021845755769	0.245357986503106	0.0523077890869477	0.0277303247144662	0.0596876877126803	0.0425240442643905	0.0568440798622955	0.454673467799623	0.0377131066236954	0.0567930065485752	0.506890700417259	0.004810937640695	0.00486056311159133	0.989790180734823	748
ANGL3	Beta-aspartyl-leucine	Survival_Years	0.998749420196463	0.931953002810656	0.00922302399405478	0.106617936266865	0.0508716750162946	0.0364682592322614	0.00364982155624195	0.0427085171930479	0.931921860282494	0.0421918496926468	0.0565310702627996	0.455715943496014	0.041802713250578	0.0567554593199085	0.46165677084594	0.000389136442068835	0.00455727786865348	0.0853879121010919	758
ANGL3	Pseudouridine (-)	Survival_Years	0.998749420196463	0.116057513094613	0.271797686363137	-0.202126473928282	0.0727073154983207	0.00558593456412743	-0.0565245315062002	0.0296691379626157	0.0571804963959511	0.0420353256007182	0.0564018671695314	0.456358086292553	0.0306102213569218	0.0566118095671222	0.58888881149366	0.0114251042437963	0.00727001020251986	1.57153895600261	761
ANGL3	5-Methylcytidine (-)	Survival_Years	0.998749420196463	0.502462259112067	0.124086459381264	-0.224696417840045	0.056683987595094	8.15687022977614e-05	-0.0261551948188312	0.038439299545337	0.496467190531106	0.0473619653022935	0.0565448067736609	0.402551951948121	0.0414849867185936	0.0572229451975204	0.468721685114225	0.00587697858369989	0.00876349254352734	0.67062059498648	754
ANGL3	2-Oxobutanoate	Survival_Years	0.998749420196463	0.35420767978053	0.234477388295812	0.165516395046401	0.034264506471658	1.68310851480795e-06	0.0595489852244386	0.0630826850804055	0.345513583481697	0.0420353256007182	0.0564018671695314	0.456358086292553	0.0321789922376977	0.0573646096151686	0.575012677334111	0.00985633336302047	0.0106387192002012	0.926458643897103	761
ANGL3	Glucosamine 6-phosphate (-)	Survival_Years	0.998749420196463	0.85040481088954	0.00392675181464233	0.0125568213812616	0.0623072995032783	0.84034531763408	0.0189270488115721	0.0353652784074127	0.592699244274858	0.0605242150306308	0.0568355858647172	0.287307105481579	0.0602865514594296	0.056867792020297	0.289475948448793	0.000237663571201332	0.0012601332154368	0.188601941675627	746
ANGL3	Glucose 6-phosphate	Survival_Years	0.998749420196463	0.65444264706041	0.0202992669182279	-0.0507363176240041	0.0969091691446813	0.600769153106572	-0.0196859636956335	0.0228143494454092	0.388516504768075	0.0492034175825038	0.0570462067033319	0.388712637945522	0.0482046242757074	0.0570688899215377	0.398596491440292	0.000998793306796273	0.00223144684200518	0.44759896941966	745
ANGL3	Fructose 6-phosphate	Survival_Years	0.998749420196463	0.96208656648424	0.00374221447623312	-0.127232479265114	0.111276381944547	0.253291225847977	-0.000936303082614605	0.0196799606431881	0.962068220214397	0.0318336010138411	0.056174719934516	0.571118383212973	0.0317144728512963	0.0562730281553232	0.573230563577394	0.000119128162544625	0.00250609688469106	0.0475353380279673	738
ANGL3	Palmitic acid	Survival_Years	0.998749420196463	0.305328828175191	0.118867277668548	-0.0425991807592777	0.0350229370600629	0.224283567040896	-0.117293915775133	0.0615930162370011	0.0572879386063564	0.0420353256007182	0.0564018671695314	0.456358086292553	0.0370387008806497	0.0563545287127391	0.511246142484663	0.00499662472006838	0.00487440951740372	1.02507282209841	761
ANGL3	Hydroxypyruvic acid	Survival_Years	0.998749420196463	0.685132437379244	0.0177219656202319	0.0365701834725572	0.0713346280937434	0.608358128198966	0.0201173851851434	0.0303605432927583	0.507801629930604	0.0415132543970689	0.0564112030974757	0.462042996430406	0.0407775579298602	0.0564454397912698	0.47028274556455	0.000735696467208798	0.00181443111549239	0.405469494502771	759
ANGL3	Heptadecanoic acid	Survival_Years	0.998749420196463	0.212730463696198	0.15951016408397	-0.0613345661243764	0.0353993452231714	0.0836111735308933	-0.109319460584377	0.0609563764641902	0.0733524586387374	0.0420353256007182	0.0564018671695314	0.456358086292553	0.0353302639168245	0.0564342916327964	0.531497152958399	0.00670506168389366	0.00538087024934341	1.24609242988378	761
ANGL3	3-Hydroxybutyric acid	Survival_Years	0.998749420196463	0.691856442482549	0.0562027740226857	-0.223595998637106	0.0819936570288643	0.00655601861496732	-0.0105659399994072	0.0263759147062792	0.688847490848237	0.0420353256007182	0.0564018671695314	0.456358086292553	0.039672823695011	0.0567439710236172	0.484694317725104	0.00236250190570718	0.00596084131434059	0.396336990220403	761
ANGL3	Hypotaurine (-)	Survival_Years	0.998749420196463	0.931066810172166	0.00524829899835832	0.086535227757179	0.072260268134894	0.231509826995645	0.00259996175380694	0.029977909218685	0.93091229051442	0.0428688004620193	0.0564466537781844	0.447842479847239	0.0426438121794936	0.0565474268985747	0.451035779196425	0.000224988282525638	0.00260093943480764	0.0865026995687339	760
ANGL3	1-Methyladenosine (-)	Survival_Years	0.998749420196463	0.345778624344139	0.0832661040665714	0.108418460972916	0.0794463676253775	0.172810678022011	0.0358613050947711	0.0274998127695901	0.19266020944676	0.0466940005232714	0.0567491444916871	0.410904684752236	0.0428059730164162	0.0567979819752694	0.451321153888506	0.00388802750685526	0.00412387624985233	0.94280896692632	754
ANGL3	Ophthalmic acid (-)	Survival_Years	0.998749420196463	0.963979664385946	0.0019683051765742	-0.00450918665193262	0.0997220434857899	0.96394789978822	-0.0204089923791534	0.0227658902961878	0.370335492167116	0.0467549225144273	0.0576487050193683	0.417646675447184	0.0466628945584118	0.0576575725075284	0.418635315492514	9.20279560154731e-05	0.00203781372686383	0.04516014138206	723
ANGL3	P-cresol	Survival_Years	0.998749420196463	0.964343673122579	0.00136519914046661	0.00538406562560563	0.120377144600685	0.964340177595101	0.0285188445262071	0.0205363915229234	0.165444223723131	0.112472478149277	0.0603989409478814	0.0630724753865963	0.112318930818782	0.0603520507155268	0.0632283622058072	0.000153547330495543	0.00343479719604582	0.0447034633288709	666
ANGL3	Stearic acid	Survival_Years	0.998749420196463	0.301868070587049	0.113819374150565	-0.0465977059986897	0.0360249802831603	0.196282561130795	-0.102675321661189	0.0599100034991502	0.0870164152067396	0.0420353256007182	0.0564018671695314	0.456358086292553	0.0372508911486292	0.056390960441887	0.509103699892188	0.00478443445208898	0.00463412356347287	1.03243566697291	761
ANGL3	Deoxycytidine monophosphate	Survival_Years	0.998749420196463	0.595160789170972	0.0321392569871968	-0.0906727971701721	0.121601640865974	0.456532149398061	-0.035436794408442	0.0467854493559947	0.449461553287326	0.0999759662470656	0.0928878461804989	0.282760924315726	0.0967628129753079	0.0930588299987266	0.299375824985639	0.00321315327175775	0.00604689605697481	0.531372334083953	311
ANGL3	N-acetylasparthylglutamate	Survival_Years	0.998749420196463	0.38374454431548	0.0776817427915832	-0.0848695968503979	0.0651693948894354	0.193308798992622	-0.0446477732934219	0.0381067758000513	0.241796855551689	0.0487790101445978	0.0613038023451331	0.426520486209161	0.0449897716249173	0.0613703243547542	0.463788063965609	0.00378923851968068	0.0043503581644502	0.87101759819345	679
ANGL3	N-acetylneuraminate (-)	Survival_Years	0.998749420196463	0.896056870217463	0.0116273421411228	-0.0774012008816921	0.0456822243119523	0.0906600113521447	-0.00623260299272064	0.0475647100824079	0.895787193077345	0.0414893576193348	0.0565368929251699	0.463296449303956	0.0410069466630795	0.0566975700598462	0.469771459694379	0.000482410956255406	0.00369255884997407	0.130644080664766	758
ANGL3	Carn(12:0)	Survival_Years	0.999517758643281	0.993116626204427	0.000961922442283513	0.00198908905846281	0.230560727341513	0.993119110310659	0.0251884906265885	0.0093249202933116	0.00708054775678115	0.0520854373514798	0.0564460421224294	0.356464717059866	0.0520353352003752	0.0561876459661327	0.354722008121057	5.01021511045403e-05	0.00580750633916546	0.00862713670524206	765
ANGL3	Carn(14:1)	Survival_Years	0.995182537946637	0.321169736752237	0.0852208545853452	0.16459612446293	0.133332724574562	0.217449924875746	0.0269676184480531	0.016177880368486	0.0959846862302736	0.0520854373514798	0.0564460421224294	0.356464717059866	0.047646671868935	0.0564355408721758	0.398816198031019	0.00443876548254456	0.00447430503313245	0.992056967434112	765
ANGL3	Carn(16:0)	Survival_Years	0.995182537946637	0.433203573798807	0.0511298235620797	0.0740013714197863	0.0637917043063755	0.246435037001869	0.0359874306494657	0.0338545948802869	0.288158243047439	0.0520854373514798	0.0564460421224294	0.356464717059866	0.0494223181295449	0.0564962472206764	0.381996463241455	0.00266311922193492	0.00339804304716074	0.783721449367778	765
ANGL3	Carn(18:0)	Survival_Years	0.995182537946637	0.829886743925668	0.0164761564060098	0.105652049703247	0.0575648269408543	0.0668873537594013	0.00812258555029276	0.0375464779451556	0.82879197848396	0.0520854373514798	0.0564460421224294	0.356464717059866	0.0512272695392011	0.0566245927452749	0.365953158467317	0.000858167812278406	0.00399432391438817	0.214846825313078	765
ANGL3	Cholesterol-H2O	Survival_Years	0.995182537946637	0.364633020022166	0.197762247524805	0.270903383041074	0.0523102879071852	2.94205872077112e-07	0.0380229033624851	0.0412937581955593	0.357485362019854	0.0520854373514798	0.0564460421224294	0.356464717059866	0.0417849041975387	0.0575500305456177	0.468049706371361	0.0103005331539411	0.0113620648371708	0.906572291353504	765
ANGL3	MG(16:0)	Survival_Years	0.995182537946637	0.87233531909986	0.00626583989652605	0.0116727766730294	0.0715380791344288	0.870433861808765	0.0279589870111179	0.030194734316522	0.354796527088307	0.0520854373514798	0.0564460421224294	0.356464717059866	0.0517590783400948	0.0564530360964445	0.359544300273	0.00032635901138491	0.00203094914409034	0.160692852568244	765
ANGL3	MG(16:1)	Survival_Years	0.995182537946637	0.905938157452802	0.00830011869650657	0.130805820520156	0.0774662293676371	0.0917616213732995	0.00330501586747145	0.0279012990072746	0.905742951248928	0.0520854373514798	0.0564460421224294	0.356464717059866	0.051653122039103	0.0566046090860352	0.361814856253804	0.000432315312376739	0.00365862158063634	0.118163440205135	765
ANGL3	MG(18:0)	Survival_Years	0.995182537946637	0.918191692427508	0.00263711867149085	0.00594267023759578	0.0570317303781146	0.917041725626276	0.023113427779214	0.0378884030576694	0.542038753675503	0.0520854373514798	0.0564460421224294	0.356464717059866	0.0519480818721272	0.0564724530559093	0.357958846630236	0.000137355479352354	0.00133728990133015	0.102711819789959	765
ANGL3	MG(18:1)	Survival_Years	0.995182537946637	0.46058911736625	0.098137555572421	0.212308456866719	0.0681547942505983	0.00191584388537153	0.0240759957376713	0.0317001497799874	0.447821002396655	0.0520854373514798	0.0564460421224294	0.356464717059866	0.0469738998488848	0.0568632279771292	0.40904436495241	0.0051115375025947	0.00692735591237993	0.73787713050225	765
ANGL3	MG(18:2)	Survival_Years	0.995182537946637	0.351617658356894	0.0723870794728703	0.103518284927559	0.0740231589773032	0.162429432818972	0.0364217074846169	0.0291660584635911	0.212177575675922	0.0520854373514798	0.0564460421224294	0.356464717059866	0.0483151246585387	0.0565036618518325	0.392807402167501	0.00377031269294077	0.00404776188544051	0.931456147779418	765
ANGL3	CE(18:2)	Survival_Years	0.995182537946637	0.518917525725861	0.167102497497357	0.418183875345504	0.0673286310338852	9.14070656419553e-10	0.0208128700741593	0.0320928032431975	0.516866061359451	0.0520854373514798	0.0564460421224294	0.356464717059866	0.0433818306868053	0.0580428800385978	0.455073704536486	0.0087036066646744	0.0134936519703803	0.645014906548614	765
ANGL3	MG(12:0)	Survival_Years	0.995182537946637	0.936997631934032	0.00444854401900957	0.00891110266424784	0.112544210289103	0.936913689756506	0.0260017608973401	0.0191793432729776	0.175637989021436	0.0520854373514798	0.0564460421224294	0.356464717059866	0.051853732990672	0.0564117062027158	0.358315096547483	0.000231704360807423	0.00293133424681026	0.0790439920181578	765
ANGL3	MG(20:0)	Survival_Years	0.995182537946637	0.460445494550277	0.0452185267452913	0.09214293207695	0.0900913192044292	0.306777494529779	0.0255605795130461	0.0239715797501089	0.28667132876484	0.0520854373514798	0.0564460421224294	0.356464717059866	0.0497302106095616	0.0564835879030603	0.378933051832322	0.00235522674191808	0.00319087350955256	0.738113477349449	765
ANGL3	CE(15:0)	Survival_Years	0.995182537946637	0.290834467285731	0.228027393927447	0.322967053010737	0.0634097113535961	4.55655499000641e-07	0.0367743595828469	0.0340576461737001	0.280627167393085	0.0520854373514798	0.0564460421224294	0.356464717059866	0.0402085308106503	0.0575010512700941	0.484624213767213	0.0118769065408292	0.0112439530135907	1.05629279368861	765
ANGL3	CE(16:1)	Survival_Years	0.995182537946637	0.104955254201613	0.292324313128821	0.281201494570162	0.0707155105346073	7.73900168741468e-05	0.0541456570885565	0.0304947544497234	0.0762492199925922	0.0520854373514798	0.0564460421224294	0.356464717059866	0.036859597653694	0.0570059535671449	0.518113524507189	0.0152258396977856	0.00939118278688638	1.62129095379195	765
ANGL3	CE(17:0)	Survival_Years	0.995182537946637	0.449629717421202	0.0851253239335083	0.161889749451744	0.0623387781901891	0.00960844291949968	0.027387711339221	0.0346564655455644	0.429649069445402	0.0520854373514798	0.0564460421224294	0.356464717059866	0.0476516476247166	0.0567396356886502	0.401298019529523	0.00443378972676317	0.00586454920514798	0.756032488033545	765
ANGL3	CE(20:2)	Survival_Years	0.995182537946637	0.0434135664794984	0.564017434456007	0.562883006135419	0.0878466936373777	2.75485451055739e-10	0.0521904097783921	0.0245232801350981	0.033678542834412	0.0520854373514798	0.0564460421224294	0.356464717059866	0.0227083426039788	0.0579682656957841	0.695374561518131	0.0293770947475007	0.0145452105779483	2.01970913999957	765
ANGL3	CE(20:3)	Survival_Years	0.995182537946637	0.75671962501352	0.0180100955319291	0.337837478153551	0.247597529650358	0.172871518085936	0.00277667151569282	0.00872896567406294	0.750507544560925	0.0520854373514798	0.0564460421224294	0.356464717059866	0.0511473736489572	0.056560149778847	0.366155381230162	0.000938063702522461	0.00302804995326749	0.309791356483476	765
ANGL3	CE(22:5)	Survival_Years	0.995182537946637	0.754556964978794	0.0741783343717481	0.627316488342514	0.10987400287032	1.69121203501777e-08	0.00615895016240554	0.019670488680914	0.754295774285719	0.0520854373514798	0.0564460421224294	0.356464717059866	0.0482218263637228	0.0578155266010462	0.404537179115488	0.0038636109877568	0.0123581634002461	0.312636341066656	765
ANGL3	Carn(16:1)	Survival_Years	0.999517758643281	0.99384546853467	0.000682299058741694	0.00063830225542435	0.0827492969228713	0.993847680950956	0.0556755746624116	0.0260330807844441	0.0328188549025057	0.0520854373514798	0.0564460421224294	0.356464717059866	0.0520498995066005	0.0562989440575581	0.355538945267077	3.55378448790641e-05	0.00460714462610472	0.00771363778721027	765
ANGL3	Carn(18:1)	Survival_Years	0.995182537946637	0.453333338164309	0.0472702798603193	0.0781502777856894	0.0795396821777109	0.326185767541178	0.0315045994718451	0.0271474520568354	0.246251636009838	0.0520854373514798	0.0564460421224294	0.356464717059866	0.0496233441512282	0.0564715856742344	0.379856522327298	0.00246209320025158	0.00328336247636656	0.749869445720226	765
ANGL3	SM(18:1;O2/24:0)	Survival_Years	0.995182537946637	0.137406916312916	0.319708513340896	0.316555394555547	0.0638652301594537	9.05679913328241e-07	0.0526042456668037	0.0337836234542455	0.119912293392726	0.0520854373514798	0.0564460421224294	0.356464717059866	0.0354332796091277	0.0573924563979617	0.537186449445748	0.016652157742352	0.0112096714058362	1.48551702717014	765
ANGL3	SM(18:1;O2/24:1)	Survival_Years	0.995182537946637	0.325866564974317	0.211092533957721	0.327597498986083	0.0644406904016019	4.78501018900112e-07	0.0335620601098882	0.0335167653641078	0.317012093119832	0.0520854373514798	0.0564460421224294	0.356464717059866	0.0410905903986597	0.0575039445706181	0.475119330610038	0.01099484695282	0.0111909842147928	0.982473636079873	765
ANGL3	TG(12:0_16:0_22:2)	Survival_Years	0.995182537946637	0.943678583637435	0.00735030518460326	0.330545023399206	0.131891230679369	0.0124352425083106	0.00115822000969756	0.0163879185622552	0.943676949142928	0.0520854373514798	0.0564460421224294	0.356464717059866	0.0517025934912728	0.0567463424069386	0.362555309975645	0.00038284386020691	0.00541909841648852	0.0706471502791024	765
ANGL3	TG(12:0_16:1_22:2)	Survival_Years	0.995182537946637	0.381894310107613	0.0735819612139668	0.253686365094442	0.143999001440601	0.0785634375614203	0.0151074285351611	0.0149988874100698	0.314178305297345	0.0520854373514798	0.0564460421224294	0.356464717059866	0.0482528887204707	0.0565735453842087	0.394001339588938	0.00383254863100908	0.00438300450377119	0.874411292005635	765
ANGL3	TG(12:0_18:0_22:2)	Survival_Years	0.999517758643281	0.995378571128783	0.000418779484789937	0.247418759276218	0.142008143121689	0.0819085799040372	8.81594939806484e-05	0.0152204694880267	0.995380239399315	0.0520854373514798	0.0564460421224294	0.356464717059866	0.0520636250388606	0.0566127968747621	0.358083921260865	2.18123126191112e-05	0.00376585048636387	0.00579213452528015	765
ANGL3	TG(12:0_18:1_22:1)	Survival_Years	0.995182537946637	0.938278385476782	0.0121993062054859	0.485400293474154	0.127882001471661	0.000160317119113044	0.00130903546544969	0.0169016838366604	0.938288279489826	0.0520854373514798	0.0564460421224294	0.356464717059866	0.0514500311523823	0.0570798244176229	0.367709918610337	0.000635406199097355	0.00820579001377172	0.0774338848582473	765
ANGL3	TG(12:0_18:2_22:2)	Survival_Years	0.999517758643281	0.970428230213234	0.00208884301946769	0.195000089335631	0.143665445038603	0.175127649462289	0.000557939755813641	0.0150448737529273	0.970428051674011	0.0520854373514798	0.0564460421224294	0.356464717059866	0.0519766390492521	0.0565634857348243	0.358468572881822	0.00010879830222756	0.00293484655130142	0.0370712063904379	765
ANGL3	TG(12:0_18:2_22:3)	Survival_Years	0.999517758643281	0.996081538208875	0.000206053049192557	0.149091060397722	0.147461948253039	0.312351646932129	7.19852897696893e-05	0.0146575482691231	0.996082928143865	0.0520854373514798	0.0564460421224294	0.356464717059866	0.0520747049882948	0.0565296640551404	0.357275648291908	1.07323631848003e-05	0.00218533519540474	0.00491108330079889	765
ANGL3	TG(12:0_20:4_22:2)	Survival_Years	0.995182537946637	0.824361685197808	0.0118897547765355	-0.030166536996735	0.133840230868567	0.821741642730377	-0.0205288090444296	0.0161301912714252	0.203560093471343	0.0520854373514798	0.0564460421224294	0.356464717059866	0.0514661542739421	0.0564225483077565	0.362009022772295	0.000619283077537696	0.00279033521650668	0.221938595002574	765
ANGL3	TG(12:1_16:0_22:2)	Survival_Years	0.995182537946637	0.696947672701711	0.0353079082443527	0.312684272546699	0.145514593522451	0.0319997195987212	0.00588142098703851	0.0148519963238972	0.692227371485416	0.0520854373514798	0.0564460421224294	0.356464717059866	0.0502464095086067	0.0566715143019933	0.375593095715989	0.00183902784287303	0.00472218723496359	0.389444075672532	765
ANGL3	TG(12:1_18:1_22:2)	Survival_Years	0.995182537946637	0.56936340754196	0.0377318471380343	0.212483119812333	0.144087715319778	0.140759662715845	0.0092491100563633	0.0149966161623821	0.53760778774926	0.0520854373514798	0.0564460421224294	0.356464717059866	0.0501201575912159	0.0565614954242863	0.375866297630116	0.0019652797602637	0.00345398374227154	0.568989290890876	765
ANGL3	TG(14:1_16:1_22:2)	Survival_Years	0.995182537946637	0.496469811160121	0.0538743372115335	0.250333518329275	0.142091517430506	0.0785543745632949	0.0112093196085427	0.0152054820272829	0.46126073325554	0.0520854373514798	0.0564460421224294	0.356464717059866	0.0492793689357957	0.0565930727495748	0.384187891026996	0.00280606841568382	0.00412623913503221	0.680054723891304	765
ANGL3	TG(14:1_18:1_22:3)	Survival_Years	0.999517758643281	0.986369893461971	0.00135271721570667	0.269757985144017	0.141380630462084	0.0568068304446906	0.000261185476142042	0.0152880220792792	0.986374343772596	0.0520854373514798	0.0564460421224294	0.356464717059866	0.0520149804836869	0.0566377436774244	0.358744543599785	7.04568677929579e-05	0.00412423134843943	0.0170836361591641	765
ANGL3	TG(14:2_16:0_22:1)	Survival_Years	0.995182537946637	0.837231904788997	0.0212057944714289	0.336753695108749	0.135844220528418	0.0134165712271333	0.00327988406800787	0.0159106019947792	0.836739513528201	0.0520854373514798	0.0564460421224294	0.356464717059866	0.0509809242720497	0.0567391955898495	0.369229038677028	0.00110451307942997	0.0053764476139324	0.205435476869105	765
ANGL3	TG(14:2_16:0_22:3)	Survival_Years	0.995182537946637	0.944292521801639	0.00457190994508774	0.237091115120696	0.150520461750572	0.115686710038205	0.0010043814965409	0.0143596617038403	0.944258218892998	0.0520854373514798	0.0564460421224294	0.356464717059866	0.0518473074224582	0.0565897120808145	0.359887582051989	0.000238129929021475	0.00340790314858011	0.0698757912532493	765
ANGL3	TG(14:2_16:1_22:2)	Survival_Years	0.995182537946637	0.897404547393808	0.0033310225812733	0.0859214145562273	0.141225354397584	0.54312490816341	0.00201926107559295	0.0153046390841692	0.895072368928798	0.0520854373514798	0.0564460421224294	0.356464717059866	0.0519119395835064	0.0565019931263033	0.358544377980813	0.000173497767973275	0.00134556216116941	0.128940730484343	765
ANGL3	TG(14:2_18:0_22:2)	Survival_Years	0.995182537946637	0.894727158833324	0.00172513474707886	0.0382151147777099	0.138670678240017	0.782952645540663	0.00235127902439919	0.0155865293949898	0.880136065453758	0.0520854373514798	0.0564460421224294	0.356464717059866	0.0519955829536879	0.0564896076749608	0.35766566121733	8.98543977918367e-05	0.000679042759644206	0.132325095166197	765
ANGL3	TG(14:2_18:1_22:2)	Survival_Years	0.995182537946637	0.876220368430596	0.00730684424639003	0.15944486604328	0.142431326119307	0.2633413772708	0.00238690769842074	0.015174972511121	0.875060972042842	0.0520854373514798	0.0564460421224294	0.356464717059866	0.0517048571732471	0.0565381820584837	0.360770977499646	0.000380580178232368	0.0024433390961682	0.155762324938532	765
ANGL3	TG(14:2_22:2_22:6)	Survival_Years	0.995182537946637	0.412084736955459	0.0745593197404114	-0.124547071663328	0.13855110260201	0.369009323911106	-0.0311806189053227	0.0155544841330554	0.0453999660989801	0.0520854373514798	0.0564460421224294	0.356464717059866	0.0482019825741715	0.0563550329848803	0.392670509951354	0.00388345477730815	0.00473458977225192	0.820230466442514	765
ANGL3	TG(16:0_16:0_18:1)	Survival_Years	0.995182537946637	0.74623837385874	0.0490966707255686	0.503578784998055	0.138274151920162	0.000291132315540258	0.00507809630473753	0.0156302778988147	0.745365153499153	0.0520854373514798	0.0564460421224294	0.356464717059866	0.0495282157842368	0.057028830707569	0.385438878823684	0.00255722156724284	0.00790233414331069	0.323603320343967	765
ANGL3	TG(16:0_16:0_18:2)	Survival_Years	0.995182537946637	0.683412680172695	0.0439505051389065	0.363724692165062	0.141840670441467	0.0105505441012256	0.0062937197591731	0.0152365349787331	0.679686882258584	0.0520854373514798	0.0564460421224294	0.356464717059866	0.0497962560695012	0.0567515820236757	0.380555264376697	0.0022891812819784	0.00561334328833813	0.407810669041788	765
ANGL3	TG(16:0_16:1_18:1)	Survival_Years	0.995182537946637	0.125166777293901	0.259456963519421	0.603265702618449	0.162032568594743	0.00021300184392378	0.022401289117116	0.0133118743362013	0.0928705345266034	0.0520854373514798	0.0564460421224294	0.356464717059866	0.0385715079326837	0.056939648984095	0.49837535230926	0.013513929418796	0.00881280277485625	1.53344285172845	765
ANGL3	TG(16:0_16:1_18:2)	Survival_Years	0.995182537946637	0.382669234830179	0.0852478743862531	0.351831938082009	0.163465030277801	0.0317204735246956	0.0126201528061874	0.0132137537615231	0.33987714053364	0.0520854373514798	0.0564460421224294	0.356464717059866	0.0476452645307878	0.0566407876740985	0.40054028888301	0.004440172820692	0.00508617442689308	0.872988703890029	765
ANGL3	TG(16:0_18:0_18:1)	Survival_Years	0.995182537946637	0.720489485346027	0.0532232362520122	0.538651496485357	0.15101939548401	0.00038665380422548	0.00514647328659663	0.0143109151772706	0.719243590620698	0.0520854373514798	0.0564460421224294	0.356464717059866	0.0493132818140326	0.0570056571907102	0.387310341426229	0.00277215553744719	0.0077476781742531	0.357804683557914	765
ANGL3	TG(16:0_18:2_20:4)	Survival_Years	0.995182537946637	0.931411699223752	0.00464236744858137	-0.0136639890896163	0.158407408440323	0.931286189826671	-0.0176961308531331	0.0136279212103179	0.194547541191599	0.0520854373514798	0.0564460421224294	0.356464717059866	0.0518436376125741	0.0564180173919323	0.358462359864666	0.000241799738905634	0.00280937628785796	0.0860688331252331	765
ANGL3	TG(16:1_18:1_18:1)	Survival_Years	0.995182537946637	0.342067385760815	0.117605289442505	0.439046635075167	0.156287851424849	0.00510821205591329	0.0139518730952385	0.0138194832018969	0.313054627920783	0.0520854373514798	0.0564460421224294	0.356464717059866	0.0459599144160195	0.056770407603968	0.418466722767627	0.00612552293546022	0.00644731959254795	0.950088303756545	765
ANGL3	TG(16:1_18:1_18:2)	Survival_Years	0.995182537946637	0.315960235371663	0.0976017408613996	0.326973625565387	0.15976835526221	0.0410847659053979	0.0155475211501889	0.0135154220391208	0.250401247928562	0.0520854373514798	0.0564460421224294	0.356464717059866	0.0470018079924476	0.056605453366746	0.406636788508477	0.00508362935903179	0.00506946496917488	1.00279406011148	765
ANGL3	TG(16:1_18:2_22:5)	Survival_Years	0.995182537946637	0.776352065094292	0.0110834599856101	-0.0421205828735989	0.140547149747482	0.764504765226241	-0.0137055762606735	0.0153697297562416	0.372854708304328	0.0520854373514798	0.0564460421224294	0.356464717059866	0.0515081504907616	0.0564582196240979	0.361920915495465	0.000577286860718127	0.00203215570880503	0.284076096244411	765
ANGL3	TG(18:1_18:2_20:5)	Survival_Years	0.995182537946637	0.644568387648625	0.0342470707723567	-0.0687973654849776	0.143717055215636	0.632305215383749	-0.0259279355628055	0.0150066794657552	0.0844840121633922	0.0520854373514798	0.0564460421224294	0.356464717059866	0.0503016636922943	0.0563736443198424	0.372551993792808	0.00178377365918528	0.00386666555454145	0.461320906611697	765
ANGL3	TG(18:2_18:2_22:6)	Survival_Years	0.995182537946637	0.575253637814523	0.0267741874774313	-0.0966470487521288	0.13538301745287	0.475546081156616	-0.0144292586529892	0.015955737570231	0.366139556821126	0.0520854373514798	0.0564460421224294	0.356464717059866	0.0506908920869871	0.0564746295498529	0.369722532171521	0.00139454526449252	0.00248878803332141	0.560331071116344	765
ANGL3	FA(12:1;O)	Survival_Years	0.995182537946637	0.752583197824182	0.03882818805578	-0.151409672777666	0.0526240732158504	0.00413731353298953	-0.0130372401433015	0.041108225998906	0.751231020703084	0.0508384336962974	0.0565399634025603	0.368884241031537	0.0488644694322763	0.0569185120213951	0.390918315637577	0.00197396426402114	0.00626188073378414	0.315235046456761	766
ANGL3	FA(14:2;O)	Survival_Years	0.995182537946637	0.910247578038991	0.0117527952918188	-0.241667817728501	0.098744493581439	0.0146393142138916	-0.00247237596551037	0.0219092865641239	0.910185784847651	0.0508384336962974	0.0565399634025603	0.368884241031537	0.0502409399921082	0.0568280110186338	0.376960023703752	0.000597493704189288	0.00530039479029554	0.112726264330958	766
ANGL3	FA(18:1)	Survival_Years	0.995182537946637	0.926498012934213	0.00707647339972699	-0.352172335553054	0.195629490002446	0.0722694432630937	-0.00102153629747966	0.01105880335556	0.92642867310662	0.0508384336962974	0.0565399634025603	0.368884241031537	0.0504786768725618	0.056714864810729	0.373756108352212	0.000359756823735633	0.00389972846656866	0.0922517623521055	766
ANGL3	FA(20:2)	Survival_Years	0.995182537946637	0.824075197222178	0.0162542489512721	-0.124842820512975	0.073285138681575	0.088924721079335	-0.00661904748864976	0.0295197906560077	0.822650015378313	0.0508384336962974	0.0565399634025603	0.368884241031537	0.0500120931387049	0.05669915327554	0.378054315873262	0.000826340557592358	0.00371712074517883	0.222306622313557	766
ANGL3	FA(20:3)	Survival_Years	0.995182537946637	0.855797397221118	0.00397871696956608	0.0166731202833823	0.0847839013460315	0.844156476319267	0.012131606766804	0.0255129042564976	0.634576504101842	0.0508384336962974	0.0565399634025603	0.368884241031537	0.0506361619574438	0.056573575051327	0.371075827986782	0.000202271738853619	0.00111305604819856	0.181726463084216	766
ANGL3	FA(20:4)	Survival_Years	0.995182537946637	0.852472562909201	0.00867985542129367	-0.0940806409696506	0.0870742047012804	0.280315922693319	-0.00469034064586396	0.0248453045360891	0.850319937744843	0.0508384336962974	0.0565399634025603	0.368884241031537	0.0503971634419683	0.0566281257802683	0.373796965343697	0.000441270254328886	0.00237287299656159	0.185964548026088	766
ANGL3	FA(22:6)	Survival_Years	0.995182537946637	0.763837311128574	0.0107935729345595	-0.0970779691868001	0.124628694763512	0.436285902674992	-0.0056524497429883	0.0173577493342779	0.744793333283254	0.0508384336962974	0.0565399634025603	0.368884241031537	0.0502897053543175	0.0566020349871132	0.374596070263431	0.000548728341979754	0.00182638189170286	0.300445566435253	766
ANGL3	LPC(20:0_0:0)	Survival_Years	0.995182537946637	0.298085422146696	0.0935003117309894	0.0701678799293003	0.043264657434324	0.105300770212874	0.0677433806366742	0.0499375938510925	0.175369032293363	0.0508384336962974	0.0565399634025603	0.368884241031537	0.0460850242977783	0.0566138087848235	0.415914653050383	0.00475340939851905	0.00456817932044765	1.04054789995705	766
ANGL3	LPC(24:0_0:0)	Survival_Years	0.995182537946637	0.593558061607819	0.0257661691421613	-0.0697876612875764	0.107057937609159	0.51470519670372	-0.0187699610127864	0.0201953710300238	0.353000356856637	0.0508384336962974	0.0565399634025603	0.368884241031537	0.0495285220147561	0.0565631542579016	0.381537819671506	0.00130991168154135	0.00245445650388085	0.533687062480101	766
ANGL3	LPE(18:1_0:0)	Survival_Years	0.995182537946637	0.716648035181791	0.0248843779889939	0.155727952759118	0.0993461236440987	0.117453521064987	0.00812367194233855	0.0217745905353416	0.709204396263429	0.0508384336962974	0.0565399634025603	0.368884241031537	0.0495733508958303	0.0566771023961821	0.382064884494497	0.00126508280046707	0.00348563125299222	0.362942235895167	766
ANGL3	LPE(18:2_0:0)	Survival_Years	0.995182537946637	0.792830289602682	0.00729723662076575	0.0388756142811233	0.0666917301346969	0.560142598870919	0.00954274516225787	0.0324373728309232	0.768702235777509	0.0508384336962974	0.0565399634025603	0.368884241031537	0.0504674536161865	0.0565918058845842	0.372824799159487	0.000370980080110993	0.00141251962317775	0.262637115990216	766
ANGL3	PC(18:0_20:3)	Survival_Years	0.995182537946637	0.588898196580287	0.0594258031905463	0.289480478107949	0.114664258104451	0.0118083387887986	0.0104363333068188	0.0188633928856332	0.580267429815284	0.0508384336962974	0.0565399634025603	0.368884241031537	0.0478173189409456	0.0568316090938904	0.400426221811814	0.00302111475535181	0.0055901705862642	0.540433374748007	766
ANGL3	PC(18:0_22:4)	Survival_Years	0.995182537946637	0.17300358548841	0.166272380801376	-0.455718813337013	0.19545357253247	0.0200114310611759	-0.0185487786756021	0.0110460474249242	0.0935659205712498	0.0508384336962974	0.0565399634025603	0.368884241031537	0.042385406289401	0.0566888441843995	0.454907441663372	0.00845302740689628	0.00620352897476801	1.36261593059012	766
ANGL3	PC(20:0_20:4)	Survival_Years	0.995182537946637	0.286610001168728	0.10869071407301	-0.510957840073474	0.249252244863911	0.0407487900660639	-0.0108143279688386	0.00866985817494387	0.212697546730097	0.0508384336962974	0.0565399634025603	0.368884241031537	0.0453127680354936	0.0566903510710984	0.424392613675197	0.00552566566080395	0.00518555625744299	1.06558783406752	766
ANGL3	PC(20:1_20:3)	Survival_Years	0.995182537946637	0.150332635363153	0.196368236116635	-0.528635343841509	0.193359401329057	0.00641980215317722	-0.0188845745336079	0.0111653483232318	0.0912250872227476	0.0508384336962974	0.0565399634025603	0.368884241031537	0.0408553801444229	0.0567708833182739	0.471984371670886	0.0099830535518744	0.00694059253018014	1.43835753337551	766
ANGL3	PC(p-16:0_16:0)	Survival_Years	0.995182537946637	0.345408627930065	0.0945204669569106	0.0785948564675188	0.07453494297284	0.292040142688139	0.0611397832925347	0.0289314381910146	0.0349402156439799	0.0508384336962974	0.0565399634025603	0.368884241031537	0.0460331612039654	0.0564430799854344	0.415031661579724	0.00480527249233197	0.00509285347641495	0.943532444941766	766
ANGL3	PC(o-16:0_18:2)	Survival_Years	0.995182537946637	0.179397195844743	0.220336322381891	0.232715251186986	0.0649952589550413	0.000367218578427639	0.048134161638153	0.0332351496468705	0.147994634304113	0.0508384336962974	0.0565399634025603	0.368884241031537	0.0396368801799997	0.0570216270249228	0.487216440963384	0.0112015535162978	0.00834309689591343	1.3426133791859	766
ANGL3	PC(p-16:0_18:1)	Survival_Years	0.999517758643281	0.990758944424747	0.00112222530923581	0.00101775900915502	0.0878715219160974	0.990762203073391	0.0560566661289082	0.0245268963837866	0.0225880102605682	0.0508384336962974	0.0565399634025603	0.368884241031537	0.0507813815193217	0.0563662104976407	0.367949027358481	5.70521769758915e-05	0.00492584781721832	0.0115822045448634	766
ANGL3	PC(p-16:1_18:0)	Survival_Years	0.995182537946637	0.0757046937152973	0.285509252282758	0.218713602172443	0.0702700569400585	0.00193257204870796	0.0663646112892983	0.030682628217996	0.0308922621065632	0.0508384336962974	0.0565399634025603	0.368884241031537	0.036323590504441	0.0567864595120061	0.522613148143755	0.0145148431918564	0.00817198404075309	1.77617126018259	766
ANGL3	PG(16:0_18:1)	Survival_Years	0.995182537946637	0.765520527986457	0.0266659915877492	0.240595332698997	0.115699532842582	0.0379448192409393	0.00563459494443246	0.01869754963808	0.763235738025592	0.0508384336962974	0.0565399634025603	0.368884241031537	0.0494827764510176	0.056756138080116	0.383597181317416	0.00135565724527981	0.00454553521544963	0.298239300989711	766
ANGL3	PG(16:1_18:0)	Survival_Years	0.995182537946637	0.721043075027075	0.0162775446678217	0.136923006464974	0.136805375857616	0.317248507890506	0.00604372410961673	0.0158123189604777	0.702419921244801	0.0508384336962974	0.0565399634025603	0.368884241031537	0.0500109088209637	0.0566167011400938	0.377371873537008	0.000827524875333571	0.00231757427024834	0.357065094291411	766
ANGL3	PG(18:0_18:0)	Survival_Years	0.995182537946637	0.46180290108555	0.10423804229359	0.138284970427058	0.183092604769965	0.450344955029295	0.038321581769942	0.0117247693917029	0.00113565571813135	0.0508384336962974	0.0565399634025603	0.368884241031537	0.0455391348945228	0.0561673822105592	0.417777053453429	0.00529929880177453	0.00720129504471731	0.735881361459001	766
ANGL3	PI(17:0_18:2)	Survival_Years	0.995182537946637	0.843346867704566	0.0149776596645314	0.0144895201810459	0.0728659080241804	0.842437731826526	0.0525511368400623	0.0296225544071996	0.0765045579217026	0.0508384336962974	0.0565399634025603	0.368884241031537	0.0500769929385162	0.0564530604317986	0.37536130822325	0.000761440757780989	0.00385316683222433	0.197614271827787	766
ANGL3	PI(18:0_18:2)	Survival_Years	0.995182537946637	0.390605264152371	0.221885434357452	0.431538939749498	0.0717506586612952	2.93941801520767e-09	0.0261397220591577	0.0301356250000475	0.386026051958408	0.0508384336962974	0.0565399634025603	0.368884241031537	0.0395581257535419	0.0580262633737388	0.495642086915833	0.0112803079427555	0.0131392453385215	0.858520230966691	766
ANGL3	PI(16:0_20:3)	Survival_Years	0.995182537946637	0.916680019180365	0.0258632130987562	0.455354243708978	0.0783948645047887	9.65913038662271e-09	0.00288752166573561	0.0275965045514433	0.91669726936775	0.0508384336962974	0.0565399634025603	0.368884241031537	0.0495235884520029	0.0579595172600244	0.393154544576265	0.00131484524429433	0.0125682241764917	0.104616628875358	766
ANGL3	PI(18:0_18:3)	Survival_Years	0.995182537946637	0.186650224474366	0.148806219906923	0.117676734128021	0.0662060440750335	0.0759414755300452	0.0642869229877226	0.0325846849608766	0.0489076993498723	0.0508384336962974	0.0565399634025603	0.368884241031537	0.0432733585519626	0.0565509452074833	0.444410729187444	0.00756507514433478	0.00572871457667694	1.32055368496349	766
ANGL3	PI(16:0_20:5)	Survival_Years	0.999517758643281	0.971667419339434	0.00751590731245158	0.626008454066036	0.125892495361116	8.36351511849594e-07	0.000610370280289027	0.0171848176512329	0.971677074609704	0.0508384336962974	0.0565399634025603	0.368884241031537	0.0504563367407256	0.0575949057957734	0.381307832936706	0.000382096955571587	0.0107581155575869	0.0355170897287974	766
ANGL3	PC(o-16:0_16:0)	Survival_Years	0.995182537946637	0.239519716683753	0.136995501615691	0.156654493895025	0.0657150788317014	0.0174046491911563	0.0444585824026686	0.032877558111183	0.176743843735666	0.0508384336962974	0.0565399634025603	0.368884241031537	0.043873796970717	0.056739990298083	0.439646141135784	0.0069646367255803	0.00592136299918846	1.1761881050925	766
ANGL3	PG(16:0_18:0)	Survival_Years	0.995182537946637	0.786135380483437	0.032184361528193	0.320285203844542	0.115454364906641	0.00568595979991655	0.00510857982188548	0.0187374800402963	0.785212643726904	0.0508384336962974	0.0565399634025603	0.368884241031537	0.0492022311666885	0.0568956554716676	0.387463112133594	0.0016362025296087	0.0060302509439429	0.271332411340558	766
ANGL3	PI(18:1_18:1)	Survival_Years	0.999517758643281	0.954135537671713	0.00259178253491085	0.0621446643439518	0.0587727871597338	0.290715404464729	0.00212024903420547	0.036810170564874	0.954084459782724	0.0508384336962974	0.0565399634025603	0.368884241031537	0.0507066715317411	0.0566274253426832	0.370865410319173	0.000131762164556287	0.0022909472800942	0.0575142718041372	766
ANGL3	PI(17:0_20:3)	Survival_Years	0.995182537946637	0.899359671036113	0.0203518428919737	0.241362764514595	0.0638625461620211	0.000170916275003234	0.00428672507767246	0.033876134673085	0.899340818902615	0.0508384336962974	0.0565399634025603	0.368884241031537	0.0498037778808364	0.0571684092532397	0.383963864504782	0.00103465581546107	0.00818101922940334	0.126470282790978	766
ANGL3	PS(18:0_20:4)	Survival_Years	0.995182537946637	0.284397349313806	0.0977185829757971	-0.16409077280127	0.103798073840486	0.114371120854943	-0.0302750704180532	0.020810573074875	0.146186062191356	0.0508384336962974	0.0565399634025603	0.368884241031537	0.0458705739947863	0.0565969895849802	0.417948223078474	0.0049678597015112	0.00464072028390954	1.07049324190814	766
ANGL3	Ceramide(18:1;O2/22:0)	Survival_Years	0.995182537946637	0.931874714189689	0.0126347004411245	0.254657669991663	0.0733451086327173	0.00054900474027292	0.00252232096786921	0.0294965817583221	0.931879166182042	0.0508384336962974	0.0565399634025603	0.368884241031537	0.0501961053156487	0.0570774628083833	0.379472992043938	0.000642328380648689	0.00751380859972843	0.085486391105558	766
ANGL3	Ceramide(18:1;O2/24:0)	Survival_Years	0.995182537946637	0.824755810949462	0.0270923324958631	0.219911167245748	0.0767147434522075	0.00427650496444227	0.0062631278189244	0.0282001002528483	0.824305589295126	0.0508384336962974	0.0565399634025603	0.368884241031537	0.0494611019470283	0.0569181478981054	0.385159772704796	0.00137733174926898	0.0062201019398399	0.221432343487353	766
ANGL3	FA(22:4)	Survival_Years	0.995182537946637	0.377500435281059	0.069571088365812	-0.0938780182351348	0.0860437409428697	0.275635088021444	-0.0376753283628741	0.0251021476306973	0.133848552464451	0.0508384336962974	0.0565399634025603	0.368884241031537	0.0473015485332328	0.0565373951137386	0.403086557759188	0.00353688516306458	0.00400775110097141	0.882511182445263	766
ANGL3	FA(24:6)	Survival_Years	0.995182537946637	0.71634182619569	0.040867360573045	-0.0387732234016398	0.105687154292615	0.71383102735943	-0.0535842114366886	0.0203672993348815	0.00870811259055348	0.0508384336962974	0.0565399634025603	0.368884241031537	0.0487608010954621	0.0563023374870627	0.386765284463148	0.00207763260083543	0.00571795841807513	0.363352170289975	766
ANGL3	LPC(14:0_0:0)	Survival_Years	0.995182537946637	0.41632166081285	0.0562756585919114	0.171128537360982	0.144447074056645	0.236541837850057	0.0167182305310386	0.0149637321922315	0.264280280752993	0.0508384336962974	0.0565399634025603	0.368884241031537	0.047977467358257	0.0565876749673064	0.396822393366209	0.00286096633804036	0.00351980605242367	0.81281931317504	766
ANGL3	LPC(15:0_0:0)	Survival_Years	0.995182537946637	0.307963743576172	0.132690210610912	0.197896933145647	0.0691949870487131	0.00436569763077189	0.0340872512123567	0.0312386537896475	0.275574852278581	0.0508384336962974	0.0565399634025603	0.368884241031537	0.0440926712220067	0.0568690955413978	0.438409351848998	0.00674576247429061	0.00661671000107653	1.0195040243857	766
ANGL3	LPC(16:0_0:0)	Survival_Years	0.995182537946637	0.387856360828457	0.0843515829032263	0.0905390063835326	0.0432741399454046	0.0367869307680631	0.0473641419968507	0.0499610059403594	0.343453458823622	0.0508384336962974	0.0565399634025603	0.368884241031537	0.046550131341694	0.0567247924874856	0.412142718022292	0.00428830235460341	0.00496612136641298	0.863511388103839	766
ANGL3	LPC(16:1_0:0)	Survival_Years	0.995182537946637	0.406884433487606	0.085723761999157	0.0530099778650572	0.0594926485190555	0.373224195756915	0.0822121035719965	0.036228537467715	0.0235633348531147	0.0508384336962974	0.0565399634025603	0.368884241031537	0.046480371905706	0.0564019423509095	0.410175143137335	0.00435806179059132	0.00525454618826184	0.829388806273474	766
ANGL3	LPC(17:0_0:0)	Survival_Years	0.995182537946637	0.328762524470851	0.146432737057507	0.119309297580529	0.117030325983487	0.308338747508839	0.0623958999409979	0.0183313385020934	0.000703424475110843	0.0508384336962974	0.0565399634025603	0.368884241031537	0.043394022702432	0.0561500753810685	0.43989499154794	0.00744441099386544	0.00762271015489282	0.976609479121683	766
ANGL3	LPC(18:0_0:0)	Survival_Years	0.995182537946637	0.0433212186611293	0.477746073181723	0.235132317353961	0.0458903567572744	3.90015826119399e-07	0.103294444330055	0.0469777321426322	0.0282270115162307	0.0508384336962974	0.0565399634025603	0.368884241031537	0.0265505716311819	0.0574539738244005	0.644143166762483	0.0242878620651155	0.0120201254640365	2.02059971318797	766
ANGL3	LPC(18:1_0:0)	Survival_Years	0.995182537946637	0.0783402697585297	0.330854794480588	0.182995150491924	0.046099436390384	7.96157479448626e-05	0.0919157665494843	0.0467979173202553	0.0499237015447174	0.0508384336962974	0.0565399634025603	0.368884241031537	0.0340182941639941	0.057068430594902	0.551308227880564	0.0168201395323035	0.00955473427460973	1.76039846309494	766
ANGL3	LPC(18:2_0:0)	Survival_Years	0.995182537946637	0.0839753344296377	0.307603543851089	0.201252699107718	0.0542108235662484	0.000222006701490421	0.0777037149720394	0.0397970149577513	0.0512868828342996	0.0508384336962974	0.0565399634025603	0.368884241031537	0.0352003513274777	0.0569897007224863	0.537004288818291	0.0156380823688197	0.00904943964296995	1.72807190122188	766
ANGL3	LPC(20:1_0:0)	Survival_Years	0.995182537946637	0.174218283279694	0.158505789992164	0.151078561019926	0.072584148176175	0.0377662442832708	0.0533377207235448	0.0297360227303905	0.0733021428860978	0.0508384336962974	0.0565399634025603	0.368884241031537	0.0427802476013012	0.0566270256075825	0.450225052974289	0.00805818609499586	0.00593048393617924	1.35877378333941	766
ANGL3	LPC(20:3_0:0)	Survival_Years	0.995182537946637	0.0623875973306734	0.482365913994569	0.395173051186665	0.0684484013387355	1.17933243566572e-08	0.0620556676684494	0.0315175779336743	0.0493658808121693	0.0508384336962974	0.0565399634025603	0.368884241031537	0.0263157061603307	0.0577797870695084	0.648931500808448	0.0245227275359668	0.0131592808120007	1.86353098518903	766
ANGL3	LPC(20:4_0:0)	Survival_Years	0.995182537946637	0.874844273610006	0.0161806020096343	0.173997790835158	0.0722317183356792	0.0162647431220454	0.00472762589964308	0.0299508604376549	0.874624741635703	0.0508384336962974	0.0565399634025603	0.368884241031537	0.0500158372338644	0.0568198000443886	0.379031526485362	0.00082259646243297	0.00522255973593751	0.157508291723791	766
ANGL3	LPC(20:5_0:0)	Survival_Years	0.995182537946637	0.382460510343397	0.156224652125269	0.353307401711545	0.0859679235095688	4.44136603189643e-05	0.0224796213731236	0.0251509793982188	0.371750631812917	0.0508384336962974	0.0565399634025603	0.368884241031537	0.0428962170774996	0.0572421985417062	0.45388560780859	0.00794221661879761	0.00909374165276384	0.873371701337453	766
ANGL3	LPC(22:5_0:0)	Survival_Years	0.995182537946637	0.267435505713826	0.156383493544168	0.236410559056325	0.0763311473225332	0.0020336971104358	0.0336291741768031	0.0283136155098026	0.235349287509037	0.0508384336962974	0.0565399634025603	0.368884241031537	0.0428881418285573	0.0569179569975045	0.451404308157087	0.00795029186774055	0.0071689633340359	1.10898765934471	766
ANGL3	LPE(18:0_0:0)	Survival_Years	0.995182537946637	0.500564470356252	0.0597810968743274	0.188784412954254	0.0963642388723325	0.0505102981334687	0.0160986666334253	0.0224422159891265	0.473410479503824	0.0508384336962974	0.0565399634025603	0.368884241031537	0.04779925636656	0.0567184956201068	0.399665816228053	0.00303917732973743	0.00451183037092736	0.673601859972576	766
ANGL3	LPE(20:5_0:0)	Survival_Years	0.995182537946637	0.316743208367974	0.098702908947746	0.171415981757839	0.0852302763815728	0.0446951181864561	0.0292732406903605	0.0253587607041001	0.248754705017535	0.0508384336962974	0.0565399634025603	0.368884241031537	0.0458205324041257	0.0566931167077311	0.419245137113162	0.00501790129217167	0.00501202251006396	1.00117293609434	766
ANGL3	LPE(22:6_0:0)	Survival_Years	0.995182537946637	0.461286299910773	0.0477331028234071	-0.104710860134319	0.112618695788885	0.3528118723081	-0.0231750190944232	0.0191898455214297	0.227591875796445	0.0508384336962974	0.0565399634025603	0.368884241031537	0.0484117575132911	0.0565567308784067	0.392305839595189	0.00242667618300633	0.00329384547720754	0.736730426426567	766
ANGL3	PC(14:0_18:1)	Survival_Years	0.995182537946637	0.640649005718737	0.0287272266980869	0.0853471542307584	0.0628321526141984	0.174805024554717	0.017111844242873	0.0344258517743157	0.619304031559747	0.0508384336962974	0.0565399634025603	0.368884241031537	0.0493779864865282	0.0566473562121248	0.383692942480612	0.0014604472097692	0.00312869232195235	0.466791572799288	766
ANGL3	PC(16:0_16:1)	Survival_Years	0.995182537946637	0.524062504743267	0.111527148192464	0.35730662613719	0.0879202903184169	5.38414077931864e-05	0.0158683469993717	0.0245993596004842	0.519097437987382	0.0508384336962974	0.0565399634025603	0.368884241031537	0.0451685681675776	0.0572429402471663	0.430346122399475	0.0056698655287197	0.00889955067440371	0.637095706980689	766
ANGL3	PC(15:0_18:0)	Survival_Years	0.995182537946637	0.0666226901423311	0.285812464144861	0.386268634410038	0.143317535483012	0.0072075758736017	0.037616976149763	0.0150266622758655	0.0125347361323129	0.0508384336962974	0.0565399634025603	0.368884241031537	0.0363081756882934	0.0566218233084893	0.521581902535495	0.0145302580080039	0.00792180321217222	1.8342109263302	766
ANGL3	PC(16:0_17:0)	Survival_Years	0.995182537946637	0.150955325745102	0.175041669576279	0.28741593198313	0.140550561492919	0.0412440542582189	0.0309615554414192	0.0153469623074435	0.0440404127462862	0.0508384336962974	0.0565399634025603	0.368884241031537	0.0419395893834547	0.0565856856137301	0.458845366893512	0.00889884431284286	0.00619625376477586	1.43616524607668	766
ANGL3	PC(15:0_18:2)	Survival_Years	0.995182537946637	0.714368183124989	0.0682995639836971	0.407908872306993	0.0933382933229795	1.43403754110087e-05	0.00851230039551088	0.0231762107357472	0.713519383336394	0.0508384336962974	0.0565399634025603	0.368884241031537	0.0473661908412262	0.0573601755824125	0.409224116896426	0.00347224285507121	0.00948711028541211	0.365995835466392	766
ANGL3	PC(16:1_18:1)	Survival_Years	0.995182537946637	0.695321033412664	0.013201530785579	0.036497234105467	0.0706787848041337	0.605754711621554	0.0183889317637841	0.0306014018329899	0.548093997515205	0.0508384336962974	0.0565399634025603	0.368884241031537	0.0501672885487653	0.0565774126254046	0.375551622727989	0.000671145147532286	0.00171365983683195	0.391644323515824	766
ANGL3	PC(15:0_20:2)	Survival_Years	0.995182537946637	0.736507929925958	0.0414655989808308	0.415104960924224	0.144324457218669	0.00415030190718704	0.00507834476314303	0.0149888649221038	0.734858638071383	0.0508384336962974	0.0565399634025603	0.368884241031537	0.0487303875918333	0.0569176831757311	0.392212034254167	0.00210804610446422	0.00626497202399412	0.336481327672438	766
ANGL3	PC(17:0_18:2)	Survival_Years	0.995182537946637	0.713312993282383	0.0692639051185713	0.725418446098992	0.164305365962348	1.17333144183251e-05	0.00485412035888126	0.013165889672584	0.712473707248611	0.0508384336962974	0.0565399634025603	0.368884241031537	0.0473171652483802	0.0573761997237343	0.409839610943357	0.00352126844791712	0.00958402225876773	0.367410295264681	766
ANGL3	PC(18:0_18:1)	Survival_Years	0.995182537946637	0.87086405957452	0.0116891068789539	-0.022484446053643	0.137668926623279	0.870312688676632	-0.0264296431238229	0.0156822398495564	0.0923830075545266	0.0508384336962974	0.0565399634025603	0.368884241031537	0.0502441778112628	0.0564651566106873	0.373872503861727	0.000594255885034633	0.00365558600280651	0.162561046184771	766
ANGL3	PC(17:0_20:3)	Survival_Years	0.995182537946637	0.175250268526203	0.323133259727216	0.264271835698492	0.0486483226869966	7.74059950267004e-08	0.0621617084404439	0.0444073869880823	0.162025585359348	0.0508384336962974	0.0565399634025603	0.368884241031537	0.0344108448965868	0.0577062770559247	0.551165557062509	0.0164275887997105	0.0121189839629332	1.35552525277329	766
ANGL3	PC(18:1_20:1)	Survival_Years	0.995182537946637	0.601105408499671	0.0445166114990561	0.126371979572086	0.0656069943929669	0.0544939033335898	0.0179086757186361	0.032968655565988	0.587167206893408	0.0508384336962974	0.0565399634025603	0.368884241031537	0.0485752788942187	0.0567223379594325	0.392093787799875	0.00226315480207859	0.00432881570318105	0.522811539520037	766
ANGL3	PC(18:2_20:0)	Survival_Years	0.995182537946637	0.548603724727911	0.11468508809558	0.336025555640261	0.0754612344738928	9.88979227671935e-06	0.0173510917525065	0.0286618872340438	0.545133226995162	0.0508384336962974	0.0565399634025603	0.368884241031537	0.0450080234491962	0.057380220220991	0.433087833010483	0.00583041024710115	0.00971972000082275	0.59985372486117	766
ANGL3	PC(18:2_20:1)	Survival_Years	0.995182537946637	0.886776048087538	0.00670685234220371	0.142952957092887	0.130247749313139	0.272788798721565	0.0023851613498868	0.016609952404494	0.885860019069974	0.0508384336962974	0.0565399634025603	0.368884241031537	0.0504974678281871	0.05663028573842	0.372865491211015	0.000340965868109981	0.00239467842095739	0.142384825087981	766
ANGL3	PC(18:2_20:2)	Survival_Years	0.995182537946637	0.900192772716592	0.00922000163666441	-0.0125777988804405	0.100022270168	0.899966785760905	-0.0372664920421195	0.0215825432814416	0.0846744300244193	0.0508384336962974	0.0565399634025603	0.368884241031537	0.0503697032544122	0.0564588982230929	0.37262771327949	0.000468730441885317	0.00373735089573267	0.125417830694066	766
ANGL3	PC(18:3_20:3)	Survival_Years	0.995182537946637	0.428235789078557	0.0637425666194569	-0.157081725899192	0.094423701175628	0.0966537151081175	-0.0206298487501643	0.0228984586101141	0.367944484833372	0.0508384336962974	0.0565399634025603	0.368884241031537	0.047597861449582	0.0566620312928736	0.401184970225339	0.00324057224671508	0.00409052531397184	0.792214201840139	766
ANGL3	PC(20:2_20:3)	Survival_Years	0.995182537946637	0.757950787273932	0.0113072310844224	-0.0250292664992631	0.0748710519919254	0.738256935939004	-0.022966790408782	0.0288822014605221	0.42678018724851	0.0508384336962974	0.0565399634025603	0.368884241031537	0.0502635917785231	0.0565597856447643	0.374487555601331	0.000574841917774123	0.00186532285776313	0.308172880304198	766
ANGL3	PC(18:1_22:5)	Survival_Years	0.995182537946637	0.907150316320676	0.00544266252216079	-0.0121309595261007	0.103413227285975	0.90665225548247	-0.0228091139178941	0.020902143235135	0.27555505485136	0.0508384336962974	0.0565399634025603	0.368884241031537	0.0505617372585332	0.0565326482765863	0.371433029333302	0.000276696437764194	0.00237235372903305	0.116633718816027	766
ANGL3	PC(18:2_22:5)	Survival_Years	0.995182537946637	0.45097062377498	0.0597725226618674	-0.201805660317337	0.121468457236069	0.0970947316872663	-0.0150577611422167	0.0178014055077299	0.397918808800404	0.0508384336962974	0.0565399634025603	0.368884241031537	0.0477996922660915	0.0566657141275246	0.39922285979853	0.00303874143020578	0.00403124191434496	0.753797835697377	766
ANGL3	PC(20:3_20:4)	Survival_Years	0.995182537946637	0.658640000824781	0.0379579767073911	-0.0589681285129566	0.130086927332374	0.650478023589479	-0.032724865630767	0.0165835303300713	0.0488600986427158	0.0508384336962974	0.0565399634025603	0.368884241031537	0.0489087096142128	0.0564292033304947	0.386396030348906	0.0019297240820843	0.00436795081821741	0.441791623210592	766
ANGL3	PC(o-16:0_16:1)	Survival_Years	0.995182537946637	0.59032528221732	0.0575691115427958	0.0434531689819109	0.07876136930549	0.581329565408409	0.0673535101971858	0.0273471378271566	0.0140271270393161	0.0508384336962974	0.0565399634025603	0.368884241031537	0.0479117102361742	0.0563442752984917	0.395434870670803	0.00292672346012317	0.00543632111256311	0.538364713842903	766
ANGL3	PC(p-16:0_16:1)	Survival_Years	0.995182537946637	0.518671439186475	0.0491061530452987	0.0500330078571345	0.0713350040607194	0.483303904510194	0.0498966584779824	0.0302677536406958	0.099708177710786	0.0508384336962974	0.0565399634025603	0.368884241031537	0.048341953790624	0.0564894112628086	0.392425022803964	0.00249647990567365	0.00386814443610826	0.645394696839543	766
ANGL3	PC(o-18:0_16:1)	Survival_Years	0.995182537946637	0.360639307181026	0.105049698817791	0.224979933971416	0.0893522955230678	0.0120330016454569	0.0237379487756575	0.0241954470210832	0.326894984076717	0.0508384336962974	0.0565399634025603	0.368884241031537	0.0454978715481332	0.0568029411805079	0.423423276888137	0.0053405621481643	0.00584212253954404	0.914147574278905	766
ANGL3	PC(p-18:0_16:0)	Survival_Years	0.995182537946637	0.619450077063617	0.0676250335970859	0.193792669843831	0.0613146081682346	0.00164375342449296	0.0177403551409134	0.0352777459804526	0.615213104178778	0.0508384336962974	0.0565399634025603	0.368884241031537	0.0474004829095621	0.056982468303406	0.405788149048732	0.00343795078673534	0.00692256127550494	0.496629881616261	766
ANGL3	PC(p-18:0_18:1)	Survival_Years	0.995182537946637	0.423441969263171	0.136884865834491	0.41827537845085	0.106257437095028	9.11635730284982e-05	0.0166373937704083	0.0203504229279337	0.413901937504994	0.0508384336962974	0.0565399634025603	0.368884241031537	0.0438794215205439	0.0571906775902729	0.443199335800199	0.00695901217575334	0.00869372203454068	0.800464076043008	766
ANGL3	PC(p-18:0_18:3)	Survival_Years	0.995182537946637	0.444665216760002	0.0603064829305444	-0.101763268508094	0.117894723670721	0.388346185879504	-0.0301276401482478	0.01831437673439	0.100424403606396	0.0508384336962974	0.0565399634025603	0.368884241031537	0.047772546562376	0.0565003277962596	0.39811283078779	0.00306588713392138	0.00401116116065552	0.764339055731268	766
ANGL3	PC(p-18:0_20:3)	Survival_Years	0.995182537946637	0.510498686292679	0.0838644862643327	0.37934188734157	0.12997411156846	0.00363158255210598	0.0112393048769336	0.0166396163725375	0.499615619329061	0.0508384336962974	0.0565399634025603	0.368884241031537	0.046574894571874	0.056913561439523	0.413445970094318	0.00426353912442332	0.00647893830111391	0.65806138695445	766
ANGL3	PC(p-18:1_20:2)	Survival_Years	0.995182537946637	0.827495908516988	0.00443389350963226	-0.0602733029343346	0.150056879331283	0.688052586857482	-0.0037398348892786	0.0144167665948263	0.795398075037702	0.0508384336962974	0.0565399634025603	0.368884241031537	0.0506130214950915	0.0565852243556952	0.371392781650502	0.000225412201205883	0.00103440771120646	0.217914269938086	766
ANGL3	PC(p-18:0_20:5)	Survival_Years	0.999517758643281	0.962007834334547	0.00477988611095369	0.244879879928117	0.103871095028123	0.0186773464849877	0.000992331110252519	0.0208281040915559	0.962014010456869	0.0508384336962974	0.0565399634025603	0.368884241031537	0.0505954317731698	0.0568106610968448	0.373458754020991	0.000243001923127572	0.00510142504798107	0.0476341259240381	766
ANGL3	PE(18:2_18:2)	Survival_Years	0.995182537946637	0.843755150248407	0.00441560871999496	-0.046086909433196	0.09600161777083	0.631335448003951	-0.00487085452031989	0.0225346992440119	0.828936081210557	0.0508384336962974	0.0565399634025603	0.368884241031537	0.0506139510651571	0.0565889349394302	0.371415348052194	0.000224482631140256	0.00113897092956393	0.197092502814099	766
ANGL3	PE(18:0_20:4)	Survival_Years	0.995182537946637	0.90165981090313	0.00994229312309238	-0.0331997538045579	0.268108975408634	0.901486790089896	-0.015224528853527	0.00804820630248734	0.0589581174124776	0.0508384336962974	0.0565399634025603	0.368884241031537	0.0503329830865697	0.05643432982135	0.372768191413065	0.000505450609727486	0.00409056894448436	0.123564867525097	766
ANGL3	PE(p-16:1_22:6)	Survival_Years	0.995182537946637	0.556753119964102	0.0474549907543557	0.219679613331231	0.122501623769237	0.0733699597132326	0.0109820723208672	0.0176555133819029	0.534136672944683	0.0508384336962974	0.0565399634025603	0.368884241031537	0.0484258962952738	0.0566981357720388	0.393348862500358	0.00241253740102372	0.00410525149493562	0.587671036476062	766
ANGL3	PE(p-20:1_22:6)	Survival_Years	0.995182537946637	0.536387269400417	0.0571977587804055	0.278091822736347	0.133964570589483	0.0382798425900536	0.0104564184546028	0.0161443991549106	0.517409025587449	0.0508384336962974	0.0565399634025603	0.368884241031537	0.0479305892289628	0.0567418680753131	0.398566929839779	0.00290784446733446	0.0047030785290802	0.618285331481198	766
ANGL3	PG(16:1_18:1)	Survival_Years	0.995182537946637	0.683246714781449	0.0293514014480261	0.127513168489959	0.0778837305095205	0.10204347506869	0.0117021582482784	0.027774227842679	0.6736455603566	0.0508384336962974	0.0565399634025603	0.368884241031537	0.0493462544198883	0.0566847320553209	0.384311924007991	0.00149217927640888	0.00365697299809683	0.408036722498483	766
ANGL3	PG(18:0_18:1)	Survival_Years	0.995182537946637	0.0783881497972147	0.266165950365822	0.331877429143463	0.122050899242092	0.0067105610606658	0.0407724624564194	0.0176569428040623	0.0212330065627773	0.0508384336962974	0.0565399634025603	0.368884241031537	0.0373069736764126	0.056665570426089	0.510521561943208	0.0135314600198848	0.00768782309974466	1.76011594495902	766
ANGL3	PI(16:0_18:1)	Survival_Years	0.995182537946637	0.272489962658368	0.324950317414315	0.453983867787169	0.0660283804973724	1.3934924543973e-11	0.0363888814970032	0.0327357300454005	0.266703354910445	0.0508384336962974	0.0565399634025603	0.368884241031537	0.0343184685298388	0.0584510950359384	0.557309542883246	0.0165199651664585	0.0150544659947906	1.09734647327743	766
ANGL3	PI(16:1_18:0)	Survival_Years	0.995182537946637	0.268724122076116	0.162134955871543	0.213017643571989	0.0657186725540118	0.00124731555291776	0.0386948567532244	0.0328864259851248	0.239756750522309	0.0508384336962974	0.0565399634025603	0.368884241031537	0.0425957464923697	0.056956538058261	0.454799586826546	0.00824268720392753	0.00745266358595516	1.10600553867227	766
ANGL3	PI(16:1_18:1)	Survival_Years	0.995182537946637	0.678325695001317	0.0413375501972194	0.179394571787343	0.0778571476948829	0.0215130004289287	0.0117146036467586	0.0277837056001629	0.673423572475928	0.0508384336962974	0.0565399634025603	0.368884241031537	0.0487368973914286	0.0567931119698859	0.391111765659412	0.0021015363048687	0.00506700814922063	0.414748949079931	766
ANGL3	PI(16:1_18:2)	Survival_Years	0.995182537946637	0.867087408732497	0.0248702420040599	0.228202421186531	0.0654236009168848	0.000517666569817264	0.00554053783724226	0.0330675334723749	0.86698517887515	0.0508384336962974	0.0565399634025603	0.368884241031537	0.049574069547163	0.0570811689429435	0.385434607243519	0.00126436414913427	0.00755479222539702	0.167359221989434	766
ANGL3	PI(18:1_18:3)	Survival_Years	0.995182537946637	0.942270566486002	0.0090841628840352	-0.202888499688762	0.0688480606614089	0.00331896073278894	-0.00227624834909245	0.0314232999902128	0.942274365663308	0.0508384336962974	0.0565399634025603	0.368884241031537	0.0503766090838311	0.0569391728467988	0.376605904081821	0.000461824612466389	0.00637735202008889	0.0724163588604839	766
ANGL3	PI(18:2_18:2)	Survival_Years	0.995182537946637	0.718995341194962	0.012284841813435	-0.0296899496387218	0.0700881094868878	0.67198420632167	-0.0210354723939068	0.030856959052119	0.495653949515457	0.0508384336962974	0.0565399634025603	0.368884241031537	0.0502138915802953	0.056569518344641	0.375041913012686	0.000624542116001818	0.00173579476057106	0.359801821153296	766
ANGL3	PI(16:1_22:5)	Survival_Years	0.995182537946637	0.144882480432646	0.181970091902418	0.348196283424924	0.180136599345196	0.0536539472066534	0.0265685617344761	0.0119669011795621	0.026734686335997	0.0508384336962974	0.0565399634025603	0.368884241031537	0.0415873592444072	0.0565320384263372	0.462200952112611	0.00925107445189022	0.00634570633022379	1.4578478691692	766
ANGL3	FA(24:5;O)	Survival_Years	0.995182537946637	0.731811193896842	0.0120356385329585	-0.047465855636474	0.12221540816998	0.697856689878735	-0.0128908033647714	0.0176949990681629	0.466557386340341	0.0508384336962974	0.0565399634025603	0.368884241031537	0.0502265606847472	0.0565656052301202	0.374888486700229	0.000611873011550415	0.00178535814748397	0.342717237106012	766
ANGL3	PC(15:0_15:0)	Survival_Years	0.995182537946637	0.362655885172837	0.071503605187845	0.348900755208531	0.246824695354856	0.157946972619365	0.0104188117598537	0.00875602269457737	0.234498232717212	0.0508384336962974	0.0565399634025603	0.368884241031537	0.0472033024049089	0.0566052819926985	0.404627310682733	0.00363513129138849	0.00399326311806472	0.910315995693818	766
ANGL3	TBB1	Survival_Years	0.988618941425793	0.657921052235048	0.0274194312769612	-0.639091126594966	0.63470519778157	0.316483145633398	0.0106746440569972	0.0216518755356054	0.62312963670011	-0.248804223088273	0.134819369268902	0.0680206536960471	-0.241982152791886	0.136054008358446	0.0784751806288805	-0.00682207029638662	0.0154071750376699	-0.442785278917579	122
ANGL3	ITIH4	Survival_Years	0.988618941425793	0.948213514851601	0.00828724395730998	-0.0025821432153079	0.0397463073109588	0.94822027837224	-0.161417515617976	0.0538312338185976	0.00281048252686668	0.0502945424234993	0.056405424221751	0.372886606442062	0.0498777392807147	0.0560803638489004	0.374101224723384	0.000416803142784815	0.00641725575102991	0.0649503711485898	769
ANGL3	FIBA	Survival_Years	0.988618941425793	0.769615444711719	0.0310948227669742	-0.0140180508399634	0.0475262712342099	0.76811833897552	-0.111563290835437	0.0451125912129587	0.0136397656630987	0.0502945424234993	0.056405424221751	0.372886606442062	0.0487306425406949	0.056200137800072	0.386195253896585	0.00156389988280478	0.00533976658512014	0.292877948478639	769
ANGL3	APOB	Survival_Years	0.988618941425793	0.800607486395273	0.00630774978695042	-0.0122571880723511	0.0420337290181574	0.770677723504694	-0.0258823954877724	0.0512247791156074	0.613530796689371	0.0502945424234993	0.056405424221751	0.372886606442062	0.0499772970342429	0.056439513105447	0.376196267311745	0.000317245389256597	0.00125611402774229	0.252560979536871	769
ANGL3	HEG1	Survival_Years	0.988618941425793	0.319037139787908	0.434146528305586	-0.540571734408258	0.367698703723028	0.142864802365132	0.0222119382698962	0.0163900124191363	0.176662421068562	-0.0276568974120078	0.0923536942860038	0.764849455582749	-0.0156497514168811	0.0926138163939757	0.865960090989386	-0.0120071459951269	0.0120500624223513	-0.996438489219376	270
ANGL3	GSTO1	Survival_Years	0.988618941425793	0.744053715097912	0.0102938202302215	-0.0532214451390684	0.143806469070773	0.71149294326929	-0.015769868745747	0.0227448562143346	0.488464238416077	0.0815338898029332	0.0685695865896873	0.235054278566568	0.0806945945986311	0.0686207628909696	0.240252120583305	0.000839295204302086	0.00257066192500246	0.326489919245714	495
ANGL3	MA2B1	Survival_Years	0.988618941425793	0.48143940766506	0.119954816973854	0.0428052613805346	0.0591352109948751	0.469403559167934	0.109862021837465	0.0363087843837378	0.00257345522764309	0.0392036991859336	0.0564067747270324	0.487281013732154	0.0345010266253868	0.0560940519201726	0.538722690372137	0.00470267256054668	0.00668003369438089	0.703989347314591	764
ANGL3	NOTC2	Survival_Years	0.988618941425793	0.639422409505775	0.251203119853583	-0.0428866952743586	0.0866902442120938	0.621601740000091	-0.177544978148066	0.121702080801871	0.146929406017864	0.0303113965294972	0.123546851557948	0.806560436264458	0.0226970791541684	0.123148209558167	0.854049178543197	0.00761431737532877	0.0162523189120404	0.468506519994988	166
ANGL3	INAR2	Survival_Years	0.988618941425793	0.506986908905401	0.0402584346855822	0.0222776721027834	0.0191157182153791	0.244257054346804	0.0908882912835721	0.112606140640211	0.41986879920041	0.0502945424234993	0.056405424221751	0.372886606442062	0.0482697628723017	0.0564754804091654	0.393013970779374	0.00202477955119769	0.00305149613486083	0.663536659301728	769
ANGL3	MA2B2	Survival_Years	0.988618941425793	0.310319850568898	0.172355386133612	0.292442549713496	0.208154958388794	0.160729809655731	0.0230722305400438	0.01573128772972	0.143169292352746	0.0391476128368707	0.069706380179733	0.574661944005292	0.0324003109101626	0.0697696331378125	0.642592536482582	0.006747301926708	0.00665052928967813	1.01455111808621	508
ANGL3	DSG2	Survival_Years	0.989119788950755	0.968012042747225	0.0122351979860543	-0.29297461270655	0.145205091717635	0.0459961700586158	-0.00365049820436613	0.0910130163791802	0.968077137739287	0.0874120139967614	0.139861275322756	0.533237118317692	0.0863425106991513	0.14299140513814	0.547177699542066	0.00106950329761012	0.0266697714167242	0.0401017046940063	138
ANGL3	FCN1	Survival_Years	0.988618941425793	0.517002165485327	0.0808181093376349	0.19662286345459	0.0745136890661918	0.00851152525138007	0.0195549875220332	0.0292546531710981	0.504079445650171	0.0475754465541604	0.0568627829471596	0.403070965262213	0.0437304889127594	0.0571759721111777	0.444631977997253	0.00384495764140094	0.00593382033697823	0.647973383595731	763
ANGL3	PGAM2	Survival_Years	0.988618941425793	0.683237805230605	0.110472209611609	0.39724737072735	0.274863742208847	0.151822056749516	0.0232188063755862	0.0545869738308366	0.671593732349717	0.0834925798674325	0.142483252313761	0.559338406237777	0.0742689700833035	0.144762168736498	0.60917947213944	0.00922360978412904	0.0226041798554511	0.408048858357705	117
ANGL3	PIGR	Survival_Years	0.988618941425793	0.332295465325918	0.104293498650106	-0.123586250765903	0.119862784392171	0.302876119664664	-0.0513219210962685	0.0180180577873981	0.00452707946983978	0.0608157161518802	0.056694066437014	0.283785227827425	0.054473032341489	0.0564446452584026	0.334852340988508	0.00634268381039134	0.00654221730733197	0.969500631427053	764
ANGL3	CLC11	Survival_Years	0.988618941425793	0.378918293783703	0.0505987320995519	-0.0676451195544997	0.0682017636668072	0.321750474983196	-0.0818844223490084	0.0429496414033437	0.0571498451980585	0.10947075765756	0.066062985079948	0.0981258954746586	0.103931676118109	0.0659556742503754	0.115702574413979	0.00553908153944982	0.00629518970140159	0.879891123569569	569
ANGL3	CREG1	Survival_Years	0.988618941425793	0.539711389839621	0.0557820028410565	0.153658859109103	0.120994840286694	0.204718594904723	0.017723921482538	0.0253086571190596	0.484076200379086	0.0488228714502451	0.0667739158032196	0.465037031427117	0.046099433896299	0.0669227737713108	0.491256979802626	0.00272343755394611	0.0044409944498274	0.613249483806933	538
ANGL3	FA5	Survival_Years	0.988618941425793	0.458372359800814	0.0559019743927817	-0.0213107217331934	0.025228095765666	0.398560270279618	-0.131931910043002	0.0852151706884453	0.122030301406837	0.0502945424234993	0.056405424221751	0.372886606442062	0.0474829782008446	0.0563774179186985	0.399950512715194	0.00281156422265513	0.00379157356061852	0.741529651925434	769
ANGL3	IDHC	Survival_Years	0.988618941425793	0.886128326390446	0.0266118759202536	0.703880424565042	0.437926940667464	0.111530482746016	-0.00510612264173771	0.0355142460702456	0.886005505069496	-0.135056235183035	0.145913878688746	0.357162781301265	-0.131462135410087	0.148837608545798	0.379503034538738	-0.00359409977294751	0.0250975958408338	-0.143204942646336	120
ANGL3	TCO2	Survival_Years	0.988618941425793	0.308822797736173	0.0891761793985226	-0.0350534093188994	0.0257620318421119	0.17406684929145	-0.127949755104317	0.0834518292795355	0.125683450265659	0.0502945424234993	0.056405424221751	0.372886606442062	0.0458094672855749	0.0564259326789143	0.417158566976179	0.00448507513792458	0.00440709049942681	1.01769526596014	769
ANGL3	AMY1	Survival_Years	0.988618941425793	0.5066406764344	0.096920119124635	0.0978793846792506	0.0292913067232344	0.000878129610874604	0.0498016314566995	0.0734978745135909	0.49825836110198	0.0502945424234993	0.056405424221751	0.372886606442062	0.0454199893804949	0.0568843674098306	0.424878934143351	0.00487455304300456	0.00734033702105552	0.664077552436906	769
ANGL3	AMYP	Survival_Years	0.988618941425793	0.347997379175293	0.141260095208267	0.268775506435691	0.135957498890488	0.0489494409591625	0.0371231108174572	0.0348151922100987	0.287135638364254	0.0706341227911502	0.0828189761926836	0.394396438788683	0.0606563398807198	0.083327523360445	0.467216829093327	0.00997778291043033	0.0106318455370123	0.938480800505891	357
ANGL3	IGJ	Survival_Years	0.988618941425793	0.565323143983979	0.0901375118687959	-0.0683253910972457	0.117353348723655	0.560609953187923	-0.0663505154062203	0.018175458425899	0.000281572922525176	0.0502945424234993	0.056405424221751	0.372886606442062	0.0457611175088656	0.0559198950002007	0.413451003183841	0.00453342491463383	0.0078848629610846	0.574952911294508	769
ANGL3	KV2A2	Survival_Years	0.988618941425793	0.583294231737954	0.244420375681107	0.299947464870765	0.242388461667259	0.216597395571281	0.0088622828920195	0.014480818173336	0.540864777349435	0.0108756042904416	0.0723068939659844	0.880513334522184	0.00821738500401264	0.0724904018346171	0.909800191777738	0.0026582192864288	0.00484564318726344	0.548579246077344	487
ANGL3	KV2A7	Survival_Years	0.988618941425793	0.350308837645971	0.0987622519667786	-0.112167386581658	0.10806746106722	0.299666502810074	-0.0428217097732549	0.0199988016407245	0.0326111040275177	0.0486339586083957	0.0565886730398387	0.390405740206324	0.0438307593341715	0.0564850936236399	0.438035875186991	0.00480319927422426	0.00514266442206883	0.933990414309785	764
ANGL3	KV5A1	Survival_Years	0.988618941425793	0.77756046022038	0.0280043841935826	-0.0372864622855998	0.130993991350924	0.776003796120543	-0.0377742376865845	0.0163768306028	0.0213761416806508	0.0502945424234993	0.056405424221751	0.372886606442062	0.0488860747346314	0.0562322172645471	0.384953986802596	0.00140846768886812	0.00498573355221798	0.282499590906043	769
ANGL3	KV5A2	Survival_Years	0.988618941425793	0.853736457568597	0.00991828150163316	-0.0316449023787375	0.170064512570539	0.852442265503442	-0.0179326073134253	0.0132059258196104	0.174952014290779	0.0572151141038026	0.05782134643271	0.322772554434656	0.0566476384959727	0.0577860360054852	0.32729681531281	0.000567475607829576	0.00307819938250187	0.184353103004117	744
ANGL3	KV5A3	Survival_Years	0.988618941425793	0.500203909548265	0.0865418542737271	-0.0994166209023561	0.142229060054223	0.484811336617271	-0.0414022863352349	0.0162200078017891	0.0109242437655193	0.0475616733616768	0.0587488774694871	0.418483463713921	0.0434455979565959	0.0585207418329774	0.458118629069395	0.00411607540508084	0.00610540640221834	0.674168946982024	715
ANGL3	KV5A9	Survival_Years	0.988618941425793	0.494430314381302	0.0534047507227633	-0.131319461161411	0.177964645728205	0.460864497719806	-0.0247883428736498	0.0136975039779743	0.0708412532654024	0.0609532257935341	0.0599724153358337	0.309868286194082	0.057698033964282	0.0598866217231578	0.33570634111194	0.003255191829252	0.00476407143678848	0.683279390841033	685
ANGL3	KV5AD	Survival_Years	0.988618941425793	0.699609392322896	0.0304879060251606	-0.079700514367367	0.167526750682902	0.634436525018881	-0.0103897735828385	0.0157523436406547	0.509797130623411	0.0271606156890321	0.062917254087527	0.666131802614277	0.0263325453903198	0.062961031589157	0.675932939511354	0.000828070298712714	0.00214610605416379	0.385847799602505	651
ANGL3	KV5AE	Survival_Years	0.988618941425793	0.49879599534855	0.050903745635176	-0.0877265712166486	0.121013997923443	0.468752050594888	-0.0344851936429269	0.0183432940866113	0.0605497856274536	0.059431143195592	0.0571800651714904	0.299013546362608	0.0564058753995558	0.057093443811981	0.323535684655186	0.00302526779603614	0.00447269836557663	0.676385382774658	743
ANGL3	KV3A1	Survival_Years	0.988618941425793	0.363824210661857	0.0512472062320667	-0.178292115339306	0.164169096004525	0.277869518661128	-0.0227037318698642	0.0137125109546395	0.0982670664569968	0.0789876498407367	0.0574706387249618	0.169791180511608	0.0749397534595621	0.0574458605081984	0.192515909295512	0.00404789638117451	0.00445753378064514	0.90810223329113	727
ANGL3	KV3A9	Survival_Years	0.988618941425793	0.506767173409729	0.068738606715936	-0.393769445899304	0.212281852910089	0.064283187002385	-0.011754323467076	0.0165326903487464	0.477482749130661	0.0673346996641793	0.0730724552123961	0.357312579895008	0.0627062062256276	0.0734033769839218	0.393428507557257	0.00462849343855169	0.00697188353937492	0.66387991314133	511
ANGL3	KV3AA	Survival_Years	0.988618941425793	0.855168531648534	0.0238917603186729	-0.264543874790778	0.607152080379363	0.664162825568264	-0.00627300757250509	0.0312064359842991	0.841177486096655	0.0694584956356439	0.172657876524478	0.688492659962171	0.0677990099058214	0.173848727262984	0.697544025748242	0.00165948572982239	0.00909168706506508	0.182527810069375	125
ANGL3	KV3AJ	Survival_Years	0.988618941425793	0.406939772295346	0.0875369792797578	-0.147017559976225	0.167258037985403	0.379732409530098	-0.0342044265071805	0.013671968333559	0.0126009421851758	0.0574460230047559	0.0586254651021413	0.327507939126731	0.052417371679284	0.0584250383220999	0.369958226600158	0.00502865132547181	0.00606379597978827	0.829290982452775	728
ANGL3	KV6A1	Survival_Years	0.988618941425793	0.537163513302782	0.0178298339529321	0.126862179984345	0.15136070702633	0.402339754704176	0.0174588069276827	0.0191441397178994	0.362215733369366	0.124222262115199	0.0656200303176419	0.05891324077248	0.122007399808427	0.0656757191288378	0.063781999103056	0.00221486230677161	0.0035891001591957	0.617107968162122	584
ANGL3	HVM00	Survival_Years	0.988618941425793	0.758047505546559	0.043407177241492	-0.117501036062458	0.366870702707647	0.749072177661332	-0.0215072425168024	0.0191120012899836	0.261729093216771	0.0582190190463527	0.102155036606173	0.569343223944245	0.0556918957677817	0.102115618455898	0.586067709228114	0.00252712327857083	0.00820372661789513	0.308045769474852	263
ANGL3	HVM03	Survival_Years	0.988618941425793	0.394371910785323	0.0566838903544535	-0.222061621531642	0.215070279541579	0.302226397668449	-0.0165180694231265	0.0109629326303813	0.132378963079194	0.0647102599651318	0.0595675078489107	0.277741781360028	0.06104223068446	0.0595579815417594	0.30579008859411	0.00366802928067171	0.00430663580444408	0.851715688818316	714
ANGL3	HVM04	Survival_Years	0.988618941425793	0.794297776972473	0.0907023047506756	-0.122809880328637	0.453746250142421	0.787235433275854	-0.0309523316807595	0.0318509097493214	0.333623860810754	0.0419091020901322	0.141561332680328	0.767832064624491	0.0381078499405257	0.141656381596792	0.788500661540517	0.00380125214960634	0.0145790524219012	0.260733828207926	122
ANGL3	HVM10	Survival_Years	0.988618941425793	0.377182567768868	0.81152432381589	0.317390688542347	0.324679628715385	0.329010665680417	-0.0290954899761556	0.0141290333536952	0.0402526376124173	-0.0113793725289546	0.0838681545214135	0.892155403739639	-0.00214473493194571	0.0835809867009233	0.979543591908461	-0.00923463759700899	0.0104570760508709	-0.883099401026149	385
ANGL3	HVM12	Survival_Years	0.988618941425793	0.75657294079432	0.0236589388990902	-0.0503539683210923	0.159012565839241	0.751604580694492	-0.023117370072969	0.0152396233520874	0.129802740416748	0.0492013325401508	0.0600126131004767	0.412620878452536	0.0480372812198297	0.0599538348483247	0.423305436499728	0.00116405132032125	0.0037551951631906	0.309984240428189	694
ANGL3	HVM17	Survival_Years	0.988618941425793	0.477915545407692	0.0490268189488268	-0.227956361977182	0.237373140124264	0.337242830134465	-0.0100013975720173	0.00949508241250869	0.292580365309831	0.04650275612587	0.0577762278240599	0.421181836983893	0.0442228739206657	0.0578119468275233	0.444580270876895	0.00227988220520448	0.0032126441063773	0.709659124917934	739
ANGL3	HVM32	Survival_Years	0.988618941425793	0.389443887683875	0.0657126030854182	-0.3246688768597	0.319968176062623	0.310910802129499	-0.0200127139574595	0.0123181831142567	0.105084472060276	0.0988776134014487	0.0762886998371546	0.19574318167987	0.0923801080379661	0.0762265785417336	0.226314246617587	0.00649750536348282	0.00754974051870787	0.860626315220018	433
ANGL3	HVM39	Survival_Years	0.988618941425793	0.774121045141821	0.218624149239578	-0.525439123332417	0.571176828521521	0.359278093890989	0.00584897930191301	0.0193633756675222	0.763078661791248	-0.0140573791480775	0.12711261840976	0.912108217204642	-0.0109840965912909	0.127954266523881	0.931720560298416	-0.00307328255678663	0.0107087267612054	-0.286988605211242	173
ANGL3	HVM44	Survival_Years	0.988618941425793	0.413971209716395	0.0987498333448951	-0.130821980929307	0.152665345755439	0.391787935485668	-0.0379643974750859	0.0140318024182636	0.00698753122399122	0.0502945424234993	0.056405424221751	0.372886606442062	0.0453279647410212	0.0561777411347913	0.42002276692091	0.00496657768247831	0.00607959950937445	0.816925140351776	769
ANGL3	IGKC	Survival_Years	0.988618941425793	0.114781698157477	0.280682221858594	-0.169137621480518	0.0977216582941417	0.0839346709409552	-0.0834632992424757	0.0218061772112768	0.0001412775420011	0.0502945424234993	0.056405424221751	0.372886606442062	0.0361777585087103	0.0559749299058623	0.518287814361346	0.0141167839147891	0.00895132909823376	1.57706009463718	769
ANGL3	GCAM	Survival_Years	0.988618941425793	0.515880089468565	0.0760982060793761	-0.133070999894498	0.198644204275459	0.503149049108666	-0.0287615217218311	0.010785581012589	0.00784139940061597	0.0502945424234993	0.056405424221751	0.372886606442062	0.0464672179694879	0.0561745510795581	0.408415091419434	0.00382732445401137	0.00589082706470617	0.64970918547959	769
ANGL3	IGH1M	Survival_Years	0.988618941425793	0.497157201426164	0.0405516803807475	-0.14031643196683	0.162202931156801	0.387303883608379	-0.0145352057536342	0.0132654016474812	0.273584536580449	0.0502945424234993	0.056405424221751	0.372886606442062	0.0482550142142459	0.0564278986780312	0.392759841773127	0.00203952820925369	0.0030038584583571	0.678969477932447	769
ANGL3	IGHA	Survival_Years	0.988618941425793	0.393615123187844	0.06268430151788	-0.200853970238516	0.156562038088471	0.199958560240368	-0.0156963701451089	0.013742311130929	0.253772351101874	0.0502945424234993	0.056405424221751	0.372886606442062	0.047141864161521	0.0564604334139363	0.404034295206341	0.00315267826197844	0.00369564340055142	0.853079672543091	769
ANGL3	KV3A4	Survival_Years	0.988618941425793	0.303665468685325	0.116903120919478	-0.927758523611162	0.292218866400863	0.00165921888451195	-0.0196003451199456	0.0180274905469406	0.277827139261594	0.155550913506195	0.0900472256239057	0.0851465934199715	0.137366526255445	0.0915597072771755	0.134622292720271	0.01818438725075	0.0176786935334425	1.02860469956962	359
ANGL3	HVM48	Survival_Years	0.988618941425793	0.59026783598568	0.0874720449042869	-0.0689752064562345	0.123669545431726	0.57722493961776	-0.0394503805451358	0.0191023262107586	0.039319254196072	0.0311082031505634	0.058930041375708	0.59776929295699	0.0283871050076853	0.0587899977800049	0.629368960746347	0.00272109814287776	0.00505359558914116	0.538447941644693	696
ANGL3	HA1K	Survival_Years	0.988618941425793	0.619441527474263	0.0782123715127414	0.211640062517561	0.233448987470364	0.365280828778325	-0.0111773529650565	0.0188283194773166	0.553150847889895	-0.0302455434421911	0.0803721869614163	0.706918322725118	-0.0278799677618855	0.0805486102668651	0.729465958440345	-0.00236557568030541	0.00476314058104595	-0.496642003328389	380
ANGL3	MUP3	Survival_Years	0.988618941425793	0.740857630464524	0.0200565561360414	0.196937946531522	0.262737663147659	0.454232353995593	-0.00876315297397874	0.0237787745479818	0.712796241891811	-0.0860465445877687	0.098016503612803	0.380862973832107	-0.0843207472359317	0.0983000309976167	0.391843576182998	-0.00172579735183697	0.00521833774051016	-0.330717833466305	288
ANGL3	TBA1B	Survival_Years	0.988618941425793	0.612041156011959	0.425804361452851	-0.0580342902495202	0.101650643278562	0.568352747028106	-0.0375165813495701	0.0339697129585554	0.270033217858015	0.00511325944098337	0.0716221194929867	0.943118823252705	0.00293601126977268	0.0716309606967236	0.967324514782248	0.00217724817121069	0.00429300336961974	0.507161999130586	496
ANGL3	SAA2	Survival_Years	0.988618941425793	0.651106951117157	0.0336387064781639	-0.133006631791101	0.284459878770495	0.640278175921544	-0.018049033666413	0.0101429534547485	0.0757321699282665	0.0713654425627846	0.0668713224690719	0.286360384906159	0.0689648013877306	0.0667499681969553	0.301986865066025	0.00240064117505378	0.00530851136728317	0.452224928790611	617
ANGL3	HVM52	Survival_Years	0.988618941425793	0.929725899588712	0.00341307369436505	-0.327916015288252	0.357918178533724	0.360105425163711	-0.00085021670567124	0.0095960023162281	0.929441644911931	0.0816858055879406	0.0699684505567223	0.243690843198726	0.0814070059136852	0.0701226742775697	0.246340666331209	0.000278799674255218	0.0031613630410622	0.0881897050841535	467
ANGL3	CO5	Survival_Years	0.988618941425793	0.402833831421501	0.0599566313667264	-0.138800579653462	0.12044028994292	0.249539892960013	-0.0217253512007845	0.0178615532479804	0.224281669410457	0.0502945424234993	0.056405424221751	0.372886606442062	0.0472790510836554	0.0564402296974116	0.402500212193853	0.00301549133984393	0.00360458568134083	0.836570859018179	769
ANGL3	APOA4	Survival_Years	0.988618941425793	0.129982578599846	0.351482354424745	0.211389762216604	0.0406890831625013	2.69795962034117e-07	0.083625829370171	0.0528310502514637	0.11390704808326	0.0502945424234993	0.056405424221751	0.372886606442062	0.0326168982377726	0.0574398618937672	0.570326493090362	0.0176776441857267	0.0116748035482631	1.51417059076396	769
ANGL3	MAOX	Survival_Years	0.988618941425793	0.502290107094421	0.0341558727637055	0.148791305510967	0.117535881885012	0.206122246459885	0.019939017080339	0.0252033761328442	0.429241801284167	0.0868592175206142	0.066676512488735	0.193269998735179	0.0838924651386253	0.0668064603388224	0.20978479156175	0.00296675238198912	0.00442210930280533	0.670890785107245	580
ANGL3	TTHY	Survival_Years	0.988618941425793	0.769421597577677	0.037536307080485	0.0130325381908174	0.0442463183624468	0.768430351223539	0.144858304747661	0.0483570245193251	0.0028377709082675	0.0502945424234993	0.056405424221751	0.372886606442062	0.0484066710346184	0.0560844543587644	0.388382383352748	0.00188787138888095	0.00644035536764762	0.293131555808931	769
ANGL3	ALBU	Survival_Years	0.988618941425793	0.949529938686708	0.0139260835076502	0.00143286315895411	0.022635460204381	0.949544673457873	0.488815692825793	0.0932929448107331	2.14421351158713e-07	0.0502945424234993	0.056405424221751	0.372886606442062	0.0495941364257308	0.0553500178913064	0.370562042308801	0.000700405997768707	0.0110653756328484	0.0632970828111336	769
ANGL3	SPA3K	Survival_Years	0.988618941425793	0.393629353804546	0.0686270288484585	-0.325417202048176	0.246875543898628	0.187901025112452	-0.00990272278460666	0.00884979367314644	0.26354646610293	0.0469569555217281	0.0568992828305049	0.409511735700679	0.0437344391805024	0.0569615541732731	0.442880416630989	0.00322251634122542	0.00377762287617856	0.853054009585338	755
ANGL3	CO3A1	Survival_Years	0.988618941425793	0.300193177179974	0.209278411032615	0.145334131779766	0.103554777360221	0.161966166750904	0.100635732121498	0.0655274905686664	0.126112357909682	0.0698868396493112	0.0984178399216949	0.478431589532775	0.0552610328954121	0.0985606807852942	0.575618942659412	0.014625806753899	0.0141173122163882	1.03601921737769	254
ANGL3	C4BPA	Survival_Years	0.988618941425793	0.710756053138291	0.0597755523311649	-0.0192564853653487	0.0516767427956778	0.709536168774216	-0.156123196708458	0.0412453506161841	0.000167004671801946	0.0502945424234993	0.056405424221751	0.372886606442062	0.0472881583708916	0.0558717642966565	0.397641776437427	0.00300638405260788	0.0081069381432609	0.370840877219103	769
ANGL3	PDIA1	Survival_Years	0.988618941425793	0.601862437677216	0.094907675943879	0.038798409379581	0.0713166391956023	0.586767039490953	-0.108923437724611	0.059169545273464	0.0664893016147518	-0.0445280751619049	0.0792136728095627	0.574389901411213	-0.0403020190340344	0.0789780979507604	0.610168360217659	-0.00422605612787076	0.0081001741608908	-0.521724106658715	400
ANGL3	PGK1	Survival_Years	0.988618941425793	0.870768469155931	0.00231177982215681	0.0524303219232752	0.302622237529364	0.862553294000004	0.00635135954076234	0.0134285436513534	0.636529558490201	0.144046514370021	0.075615034212952	0.0576067754904172	0.143713510544648	0.0757030319970872	0.0584772460474846	0.000333003825372635	0.00204695610485802	0.162682445696965	414
ANGL3	FRIH	Survival_Years	0.988618941425793	0.327579139268604	0.376275985149984	-0.356796153646142	0.298812547888231	0.234916841405284	0.0782970403061208	0.0457867695076319	0.0899795269202258	-0.0742435975869295	0.147941862626032	0.616737371454205	-0.0463075147638287	0.147626169560191	0.754336623062131	-0.0279360828231009	0.0285352750744505	-0.979001700534293	150
ANGL3	CSF1R	Survival_Years	0.988618941425793	0.249010224374092	0.130128354667685	-0.0827073623331885	0.0395235821941419	0.036758684892232	-0.0761017838727407	0.0550973326507794	0.167669739188463	0.0483689955893048	0.0564890991914435	0.392162724505876	0.0420748177763402	0.0566346126348285	0.457791929871858	0.00629417781296476	0.00546010907497306	1.15275679048515	754
ANGL3	APOA2	Survival_Years	0.988618941425793	0.462652279643128	0.0502068423439185	0.116642343527535	0.132596933450308	0.379342435188572	0.021648486183065	0.016220424508772	0.182435808174057	0.0502945424234993	0.056405424221751	0.372886606442062	0.0477694122612835	0.0564051189895104	0.397347029455626	0.00252513016221615	0.00343795308965411	0.734486508793581	769
ANGL3	ENV1	Survival_Years	0.989119788950755	0.965616053074709	0.00216891553794514	0.256759088323704	0.32180889510166	0.425887513773047	0.000952116201858229	0.0220548956399994	0.965608644472982	0.112712774513551	0.100624351264143	0.263986619738418	0.112468310025583	0.101032704575691	0.26695753889225	0.000244464487967347	0.00567107808826287	0.043107233609303	237
ANGL3	THIO	Survival_Years	0.988618941425793	0.437280502506649	0.0938492191485219	-0.237029098214236	0.141072056287431	0.094214344789568	-0.0428628006316722	0.0489279897652718	0.381885077082554	0.108255892513964	0.107101918463065	0.31313807663095	0.0980961615333021	0.107779400951927	0.363652952549231	0.0101597309806618	0.0130790596823495	0.776793686045537	267
ANGL3	MUP2	Survival_Years	0.988618941425793	0.469166626871491	0.047935643328827	0.195588786097228	0.153650007753054	0.203466359551385	0.0123263776779153	0.0140081655739953	0.379198704328066	0.0502945424234993	0.056405424221751	0.372886606442062	0.0478836411765	0.0564811844533296	0.396855970616852	0.00241090124699942	0.00333073008487402	0.723835671328682	769
ANGL3	NGAL	Survival_Years	0.989694258909375	0.971800410134734	0.0401002403016807	-0.0101188253234914	0.286217318972624	0.971841272315346	-0.0791518243043122	0.0307707656375244	0.0110058908982779	0.0199730345291084	0.114023122537862	0.861167526826239	0.0191721110449375	0.112096846294756	0.864413621924215	0.000800923484171015	0.022656762528762	0.0353503058150639	218
ANGL3	PROP	Survival_Years	0.988618941425793	0.127012991356062	0.200708767403881	-0.0976253011393502	0.0420343613074084	0.0204966821077398	-0.103401018989471	0.0510812087025772	0.0433317001201808	0.0502945424234993	0.056405424221751	0.372886606442062	0.0401999868065367	0.0564991982650248	0.477007471604378	0.0100945556169627	0.00661509742597705	1.52598744461753	769
ANGL3	ITB2	Survival_Years	0.988618941425793	0.940466115412904	0.0062962073637902	-0.724330392100776	0.625854944157024	0.250032903846338	-0.00184666017214304	0.0246747702343026	0.940501044314249	0.212444096784012	0.149728222874691	0.159211014739478	0.211106504697447	0.151575455783453	0.166981282954614	0.00133759208656525	0.0179100151589323	0.0746840287233457	115
ANGL3	NCAM1	Survival_Years	0.988618941425793	0.579750531608967	0.0783715183289459	0.0214301083388081	0.0377507541037058	0.570443409309342	0.143370877120062	0.0569932706505007	0.0121128211461488	0.0392036991859336	0.0564067747270324	0.487281013732154	0.0361312457566208	0.0562009917832375	0.520509677719841	0.00307245342931287	0.00554845712556875	0.553749152202005	764
ANGL3	ICAM1	Survival_Years	0.988618941425793	0.0526460826524186	0.521894125097987	-0.153691518616721	0.0514226156093648	0.00297630282441495	-0.171914114244321	0.0675421736136325	0.0113001048616737	0.0506266309951228	0.0694186061782835	0.466254640855305	0.0242048897052645	0.0697181010995228	0.728640220180578	0.0264217412898583	0.0136348274710049	1.93781265997281	440
ANGL3	CALR	Survival_Years	0.988618941425793	0.190207686187508	0.124923339656051	-0.23282847431505	0.134031691921819	0.0837055918183536	-0.0891000686351704	0.0446706180665955	0.0472720221642293	0.16606210735968	0.0913876105254976	0.0705003864999553	0.145317074317987	0.0913952856806833	0.113217901763414	0.0207450330416929	0.015836326552423	1.30996497028655	266
ANGL3	PMGE	Survival_Years	0.988618941425793	0.817290971511132	0.0289129835314331	0.0251357700117738	0.108327942299234	0.81659931887369	0.0626550314185938	0.0251932844816074	0.013184393352521	0.0544697318457669	0.0637815668313512	0.393480592392845	0.0528948493859485	0.0634812582515614	0.405080209694002	0.00157488245981824	0.0068167677776054	0.231030674829804	613
ANGL3	AMPE	Survival_Years	0.988618941425793	0.534302216612767	0.193942443973899	-0.122284088017915	0.183092594223117	0.506538340105686	0.178485768086146	0.105214175544506	0.094593965418825	-0.112538384725773	0.158711674055772	0.480775639180997	-0.090712415351182	0.15702892899255	0.565476259013175	-0.0218259693745914	0.0351209211214553	-0.621452076929097	111
ANGL3	ENOA	Survival_Years	0.988618941425793	0.882058436183517	0.322950583915978	-0.164158844085746	0.140895264169487	0.245175154011614	0.00696950015754082	0.0465944507170284	0.881228722112895	-0.00354266301625572	0.099567048254228	0.97164744283614	-0.0023985579265384	0.10007115855028	0.980898497693568	-0.00114410508971732	0.00771166651033556	-0.148360291278667	273
ANGL3	CATD	Survival_Years	0.988618941425793	0.840032878467398	0.0160320162531102	0.0239089554286099	0.0954816655842547	0.80247374089109	-0.0197430106378386	0.057881147537794	0.73330914977881	-0.0294432561640572	0.0887901671258011	0.740455769740976	-0.0289712214026905	0.0889527879820451	0.744921303445363	-0.000472034761366653	0.00233852579484252	-0.201851423836204	315
ANGL3	HVM60	Survival_Years	0.988618941425793	0.4084220260242	0.119568043653381	-0.214459609223226	0.235625005857657	0.363253113418621	-0.0290385742985093	0.0146973899427841	0.0488371783788975	0.0520841615048188	0.0712167758930173	0.464975176566605	0.0458565602083608	0.0710418273035957	0.518965094125688	0.00622760129645791	0.00753332447558364	0.826673710476998	491
ANGL3	CYTC	Survival_Years	0.988618941425793	0.711767534559686	0.0351429589187006	-0.0969820793247444	0.0552462900713177	0.0796414483839675	-0.0152285071433486	0.0402923988753516	0.705588255500489	0.0420252685947788	0.0574526318492758	0.464744857276025	0.040548376307005	0.0576222339512449	0.481869774737587	0.00147689228777367	0.00399718302092781	0.369483278609259	744
ANGL3	VTDB	Survival_Years	0.988618941425793	0.223351904562702	0.136993511064573	0.0379320123889102	0.017359470687379	0.0292193187403806	0.181641455858948	0.123863306176945	0.14297933551792	0.0502945424234993	0.056405424221751	0.372886606442062	0.0434045164695181	0.0565537567023262	0.4430535364597	0.0068900259539813	0.00565839940643872	1.21766341664413	769
ANGL3	A1AT2	Survival_Years	0.988618941425793	0.0319955045910112	0.458909449028337	0.0674051191854393	0.0275187031031928	0.0145569385839164	0.342416733797367	0.0771586462664584	1.05852213776527e-05	0.0502945424234993	0.056405424221751	0.372886606442062	0.0272139016707991	0.0558957884701074	0.626507003745318	0.0230806407527004	0.0107628810048306	2.14446677821127	769
ANGL3	CATA	Survival_Years	0.988618941425793	0.945374499246426	0.109826168841645	0.330711475820605	0.296589673077297	0.265793197864592	-0.00119482542490659	0.0174055578083917	0.9453207687776	-0.00359789004557361	0.085918670841	0.966627981292428	-0.00320274756595469	0.0862651487704515	0.970410657737011	-0.000395142479618841	0.00576711561076347	-0.0685164831586462	324
ANGL3	KLKB1	Survival_Years	0.988618941425793	0.648069853552877	0.0748933080909401	0.0119881267342287	0.0260784503490075	0.645880773051881	0.314204607986098	0.081704410435642	0.000131438649624837	0.0502945424234993	0.056405424221751	0.372886606442062	0.0465278177624835	0.0558563346665459	0.405139781192037	0.00376672466101599	0.00825230385931322	0.456445221265698	769
ANGL3	CMGA	Survival_Years	0.988618941425793	0.773771684174648	0.0154358189805016	0.0490462520994792	0.0631238978517902	0.437458068123035	0.011380576197118	0.036783205707939	0.757122138920476	0.0361609973469024	0.0584222225911782	0.536165283907533	0.0356028227377014	0.0584917594950599	0.542954262394787	0.000558174609201183	0.00194184904666689	0.287444902145854	711
ANGL3	MARCS	Survival_Years	0.988618941425793	0.90098650524748	0.0292938691383554	-0.0075503106671684	0.0605366827018793	0.900796710194471	-0.097497829187269	0.0550084548103086	0.076980325552202	0.0251294527282007	0.0720504363534181	0.727415115574149	0.0243933138284623	0.0718866543006849	0.734514180235929	0.0007361388997384	0.00591679029204615	0.124415242623687	521
ANGL3	HGFL	Survival_Years	0.988618941425793	0.64722951662513	0.0195398794545469	-0.0146953634494268	0.0268496968453984	0.584336978836624	-0.0668747867011823	0.0801676709508272	0.40446629285336	0.0502945424234993	0.056405424221751	0.372886606442062	0.0493117931273227	0.0564302124879823	0.382503316334607	0.00098274929617677	0.00214754902266193	0.457614371456178	769
ANGL3	LIPC	Survival_Years	0.988618941425793	0.0412729716026608	0.531175384902458	0.256076504369734	0.0510427529702436	7.3619270468198e-07	0.132220373205768	0.0591866395923467	0.02593817644086	0.0637426581489884	0.0670775319832673	0.342437748342129	0.0298841271719939	0.0685031981610459	0.662852444168003	0.0338585309769947	0.016590997753315	2.0407772624904	552
ANGL3	MUG2	Survival_Years	0.988618941425793	0.950665002910463	0.000883203121655587	0.0952319295736313	0.24440419569461	0.696919513855437	0.000563621871133809	0.00899395038444974	0.950050544603735	0.060772881143534	0.0568981071421986	0.285859413191287	0.0607192063451963	0.0569468272716576	0.286697472445677	5.36747983379732e-05	0.000867517729066538	0.061871701914067	753
ANGL3	VCAM1	Survival_Years	0.988618941425793	0.0672188003145048	0.588497855868836	-0.0813172513824855	0.0423077246722822	0.0550204019633814	-0.302543251200717	0.0504861793767068	3.36078755590507e-09	0.0418047157973783	0.0569508032449013	0.463173010911877	0.017202730185415	0.0556863782144778	0.757476419081581	0.0246019856119632	0.0134421780824127	1.83020827883181	758
ANGL3	FETUA	Survival_Years	0.988618941425793	0.400864511196788	0.0735982650406614	-0.0447619789051851	0.0246650351435053	0.069991416218153	-0.0826949825257772	0.0872555263247639	0.343598884595406	0.0502945424234993	0.056405424221751	0.372886606442062	0.0465929513601162	0.0565446560813891	0.410224391061191	0.00370159106338349	0.00440624553739273	0.840078255278938	769
ANGL3	VTNC	Survival_Years	0.988618941425793	0.0226140963032015	0.456163027976511	-0.0909243152450637	0.0245302601834003	0.000226962329460933	-0.252325362041614	0.087262165316673	0.00395441366617321	0.0502945424234993	0.056405424221751	0.372886606442062	0.0273520316609029	0.0566638776196974	0.629458023432279	0.0229425107625965	0.0100629815105226	2.27989197223567	769
ANGL3	SAA4	Survival_Years	0.988618941425793	0.0825421374411233	0.324747026607938	0.232382002322736	0.0591351116913854	9.36651897266485e-05	0.0702851466266078	0.0363187700577189	0.0533728469516856	0.0502945424234993	0.056405424221751	0.372886606442062	0.0339615393168611	0.0569222300041505	0.550950930835405	0.0163330031066382	0.00940774686905378	1.73612272247297	769
ANGL3	ANT3	Survival_Years	0.294585264397037	0.00192854510243559	0.820798580703073	0.0926049918428807	0.0196633495703132	3.00516408066298e-06	0.44578254602473	0.108191419127354	4.24601782142308e-05	0.0502945424234993	0.056405424221751	0.372886606442062	0.0090128533851807	0.0566537205446319	0.873647391402205	0.0412816890383187	0.0133122887398291	3.10102115760213	769
ANGL3	PRDX1	Survival_Years	0.988618941425793	0.316120974573303	0.259165331411194	0.312678926605029	0.258093111926496	0.228807737236132	0.109021708535348	0.0610686077603246	0.0775552809191017	0.131532989446776	0.152964287580884	0.392082999100187	0.0974441986452973	0.152379051848083	0.524113722094461	0.0340887908014789	0.0340051029130974	1.00246103911508	123
ANGL3	MBL1	Survival_Years	0.988618941425793	0.37296619129584	0.0943330021308766	0.0967261060222567	0.0424757658960314	0.0230804317714243	0.0490502034323156	0.0506665261456231	0.333336207592763	0.0502945424234993	0.056405424221751	0.372886606442062	0.045550107245892	0.0566204934123467	0.421397983734617	0.00474443517760742	0.0053252554996836	0.89093099437	769
ANGL3	MBL2	Survival_Years	0.988618941425793	0.307549240684709	0.0921498718121001	0.0835826631354316	0.0499295715416273	0.0945835632047302	0.0554497244202909	0.0430801483906161	0.19848331427986	0.0502945424234993	0.056405424221751	0.372886606442062	0.0456599067863257	0.0564933531782804	0.41923548356615	0.00463463563717369	0.0045420773491216	1.02037796385612	769
ANGL3	LIFR	Survival_Years	0.988618941425793	0.369654170685468	0.0817737595809348	0.175563310134462	0.0939409466404824	0.0620663762247035	0.0234261578755973	0.0229072569610856	0.306832786108746	0.0502945424234993	0.056405424221751	0.372886606442062	0.046181768603127	0.056546737925309	0.414382927527403	0.00411277382037236	0.00458441196279235	0.897121343751855	769
ANGL3	LIT1	Survival_Years	0.988618941425793	0.698608023368358	0.0367353948650592	0.104041968969588	0.173100199306163	0.548145068512554	-0.0108002168482233	0.0213341092431451	0.612965150145135	-0.0305883693455668	0.0739746645020857	0.679462343751487	-0.0294646935193791	0.0740764503294304	0.691018319400856	-0.00112367582618767	0.00290205405266905	-0.387200171256015	449
ANGL3	AL3A1	Survival_Years	0.988618941425793	0.820766495583903	0.0066090359395988	-0.156842556442235	0.17694473731663	0.375909498802061	-0.00444902666757124	0.0189850809502558	0.81483211958779	0.105582224487632	0.0690135846316248	0.126794888506956	0.104884427771411	0.0691549463520023	0.130101671057324	0.000697796716221551	0.00307997475096932	0.226559232669664	479
ANGL3	IBP4	Survival_Years	0.988618941425793	0.403516032586543	0.0660950437071344	-0.0286113196080245	0.0312543101965038	0.360291175202628	-0.143984595999739	0.0704999323832668	0.041508534018047	0.0623282634176722	0.0572539630544103	0.276708250802293	0.0582086741228914	0.0571549542779012	0.308837767993512	0.00411958929478083	0.00493152407771037	0.835358244198921	749
ANGL3	HEP2	Survival_Years	0.988618941425793	0.214863064275724	0.132367429980209	0.043530351668478	0.0233367603585103	0.0625636755582608	0.152936033536574	0.092097345547657	0.0972525542690237	0.0502945424234993	0.056405424221751	0.372886606442062	0.0436371831008703	0.0564758842956086	0.43998423526327	0.0066573593226292	0.00536752331751746	1.24030375441542	769
ANGL3	PSA2	Survival_Years	0.988618941425793	0.640028456554056	0.197931487514745	0.102003008106469	0.0943719377515662	0.281060263591273	0.0375967491651441	0.0724788656929277	0.604527427437386	0.0193752977761226	0.0965548772197064	0.841163523639854	0.0155403162662536	0.0970139063781489	0.872896660304903	0.00383498150986908	0.00820037978040271	0.467659012456219	250
ANGL3	APOD	Survival_Years	0.988618941425793	0.0504408042256027	0.483280534598692	0.194385606350436	0.0360369189327952	9.48654248595665e-08	0.12504204301015	0.0595690749382877	0.036172077815396	0.0502945424234993	0.056405424221751	0.372886606442062	0.0259881690736742	0.0574452501240654	0.651124648831604	0.0243063733498253	0.0124252579162025	1.95620674546561	769
ANGL3	PON1	Survival_Years	0.988618941425793	0.239535444437958	0.139090174859376	0.101889570766528	0.0421816345390398	0.015973762027263	0.0686574361588625	0.0509873223864556	0.178567038334986	0.0502945424234993	0.056405424221751	0.372886606442062	0.0432990657233426	0.0566109445055972	0.44462195504526	0.0069954767001568	0.00594778234085559	1.176148739019	769
ANGL3	CADH5	Survival_Years	0.988618941425793	0.237131289402941	0.0914989795974653	-0.0711903056085606	0.0390402283128687	0.0686720158655911	-0.0867189611997552	0.0558509614083256	0.120971982756763	0.0674712371332118	0.0564564431410294	0.232470463344224	0.0612976877833442	0.0565369915674989	0.27866507775456	0.00617354934986749	0.00522214036328917	1.1821875553684	746
ANGL3	PTPA	Survival_Years	0.988618941425793	0.932859615386513	0.000661232256790749	0.0597558549513169	0.348954522190536	0.864160859233198	0.00159094618657764	0.0164407153679749	0.922981893288374	0.143774518838346	0.0942711824572231	0.128396241139887	0.143679450488786	0.0944490692245395	0.129370518032135	9.50683495604839e-05	0.00112844056353828	0.0842475471303449	312
ANGL3	UBE2N	Survival_Years	0.988618941425793	0.570548845561833	0.0500112079651356	-0.378591094423638	0.622673309657936	0.544359813846589	-0.0307603010134454	0.0195220175349398	0.117824766157397	0.23285932292616	0.132316041309852	0.0810430192756444	0.221213746900679	0.131693063438638	0.0956939061470754	0.0116455760254808	0.0205301227501972	0.567243370494168	161
ANGL3	CYC	Survival_Years	0.988618941425793	0.687654227520892	0.0425448002169012	-0.172162590259162	0.124815369897647	0.168791229164688	0.0172002741297069	0.0409247818630359	0.674567674932189	-0.0696029534100766	0.0895258672390163	0.437483033558403	-0.0666417096627387	0.0899222225834472	0.459196936945743	-0.00296124374733799	0.00736553610172462	-0.402040490527854	355
ANGL3	HSP7C	Survival_Years	0.988618941425793	0.173630332395196	0.561444361519989	-0.145922095962179	0.0981912774060656	0.137819362025008	-0.0928751270259414	0.0274506776568943	0.000766605877891297	0.0241386932120727	0.0641513249979583	0.706854223646944	0.0105861600136936	0.0636831006504244	0.868035030299178	0.013552533198379	0.00996047663013701	1.36063099203242	633
ANGL3	ACTG	Survival_Years	0.988618941425793	0.292543647894333	0.150606365033069	-0.121188984296854	0.0699746156429274	0.0837587352107844	-0.0422468656291627	0.0318742628613192	0.185490360176385	0.0339949426055114	0.0573325784543061	0.55342250979708	0.0288750878701875	0.0574297947004734	0.615280380622535	0.00511985473532388	0.00486420233780925	1.0525579282604	737
ANGL3	ACTC	Survival_Years	0.988618941425793	0.203494821968177	0.139526698284201	-0.0893744817277272	0.0531140885823494	0.0928897260378497	-0.078517170789797	0.040435125294339	0.0525696331526756	0.0502945424234993	0.056405424221751	0.372886606442062	0.043277110977434	0.0564079113636514	0.443216447410724	0.00701743144606555	0.00551833430776545	1.27165754278253	769
ANGL3	1433T	Survival_Years	0.988618941425793	0.862408773804628	0.0266336124723676	0.106575665005227	0.218233593624873	0.625843681372176	0.00618925516401832	0.0333878385252589	0.853127949991438	0.0247665984355914	0.101757277163944	0.807958635621797	0.0241069744505991	0.102070914776363	0.813541906340173	0.000659623984992289	0.00380606356209716	0.173308714957149	254
ANGL3	CLC4F	Survival_Years	0.988618941425793	0.906801731533984	0.0154259305420648	0.265806759790881	0.217794543824831	0.223995530685985	-0.00481745407846873	0.0409591739333882	0.90651242749835	-0.0830103477743094	0.115630047852798	0.473812627597862	-0.0817298359152702	0.116478828129981	0.483855143532082	-0.00128051185903914	0.0109376655392387	-0.1170735980585	226
ANGL3	CATE	Survival_Years	0.988618941425793	0.65186159961263	0.0324507451146522	-0.129205952626139	0.0956592554538788	0.1772990490026	-0.0121108906594355	0.0253010144758387	0.632344831221497	0.0482207468356969	0.0595421951327378	0.418339448745144	0.0466559476708933	0.0596697176619987	0.434577311588388	0.00156479916480337	0.00346825593956549	0.451177534781188	683
ANGL3	SEPP1	Survival_Years	0.988618941425793	0.480135149036682	0.0671762405196588	0.0293825843383537	0.0391885205410004	0.45364672780144	0.114986423241778	0.0547784361395173	0.0361713380479371	0.0502945424234993	0.056405424221751	0.372886606442062	0.0469159441448322	0.0562891229910753	0.404863316868307	0.00337859827866717	0.00478497245557524	0.706085209483405	769
ANGL3	FA7	Survival_Years	0.988618941425793	0.94229758133549	0.0181470495245015	0.295079679792181	0.0504006125353695	7.40508112216286e-09	0.0030930545702577	0.0427288632162194	0.94231427830016	0.0502945424234993	0.056405424221751	0.372886606442062	0.049381844871328	0.0578373377712062	0.393510727950667	0.000912697552171382	0.0126093829706222	0.0723824119148271	769
ANGL3	SPRL1	Survival_Years	0.988618941425793	0.821704963586035	0.0212227305825999	-0.0780229580912911	0.0377291645906251	0.0390239416507075	-0.0132248681884495	0.0583357341274428	0.820723873540331	0.0486197255538942	0.0570575474158205	0.394452090151883	0.0475878822174641	0.0572789260114308	0.406376270574056	0.00103184333643024	0.00457879439799871	0.225352624892099	755
ANGL3	BGH3	Survival_Years	0.988618941425793	0.398190982474106	0.0726484923668128	-0.0706117728434617	0.0806785171643624	0.381800526185107	-0.09936188732114	0.0307111921529047	0.00128148007816615	0.0965762507691498	0.0613191513246514	0.115786243619898	0.0895601317523318	0.0608820006392527	0.141801586007267	0.00701611901681798	0.00830451003961285	0.844856467552065	680
ANGL3	IC1	Survival_Years	0.988618941425793	0.131601990938251	0.199952446059069	-0.0491384381108808	0.0257142101177952	0.0564275779050906	-0.204656826053522	0.0833848463350072	0.0143607621523866	0.0502945424234993	0.056405424221751	0.372886606442062	0.040238025642499	0.0563494740600264	0.475420675032649	0.0100565167810003	0.00666959780822728	1.50781457445531	769
ANGL3	SLPI	Survival_Years	0.988618941425793	0.557304464805661	0.0169689363201512	-0.265130784569095	0.261842636342172	0.311829203505043	-0.00895154651638941	0.0124304414695554	0.471828438648854	0.139863248127029	0.0681586408851431	0.0407597749260246	0.137489917576032	0.0682756319421114	0.0446470462967999	0.00237333055099707	0.0040441861177583	0.58684998214489	485
ANGL3	MASP1	Survival_Years	0.988618941425793	0.636217470757759	0.0538557936356533	0.0738032796725526	0.0282151669713671	0.00909920058984873	0.0367009773790166	0.0763137839441629	0.630725283409164	0.0502945424234993	0.056405424221751	0.372886606442062	0.0475858899257401	0.0567173485784898	0.401761232158835	0.00270865249775959	0.00572661087768453	0.472993984682052	769
ANGL3	IL6RB	Survival_Years	0.988618941425793	0.953668837131225	0.00529866323635735	0.00531058417008684	0.0913414472514669	0.953666284494936	0.0601524435307957	0.0382753685015627	0.116844778792106	0.0602877745116508	0.0699636040095784	0.389369110697687	0.0599683298972443	0.0698353889901085	0.391017528507718	0.000319444614406686	0.00549816982676374	0.0581001723249268	471
ANGL3	A1AT4	Survival_Years	0.988618941425793	0.754088045551665	0.015087713997697	0.0317749681076348	0.0970509506511186	0.743461312697965	0.0238813669036685	0.0221713468530331	0.281801951147707	0.0502945424234993	0.056405424221751	0.372886606442062	0.0495357127517688	0.0564032485397007	0.380119790128724	0.000758829671730793	0.00242241372411489	0.31325353888839	769
ANGL3	A1AT5	Survival_Years	0.988618941425793	0.5035670041477	0.051271143277419	0.0608325093384336	0.082127178229765	0.459123963106236	0.0409212775340696	0.0262801075836216	0.119907295039258	0.0485525353757479	0.056382117739269	0.389467561660986	0.046063191378016	0.0563459196983925	0.413925013055275	0.00248934399773193	0.00372161625878228	0.668887876835115	763
ANGL3	APOH	Survival_Years	0.988618941425793	0.935970688016583	0.00739304967220473	0.0421485971723914	0.0196247956682147	0.0320850159502288	0.00882188436442905	0.109736630951293	0.935949391670335	0.0502945424234993	0.056405424221751	0.372886606442062	0.0499227123731219	0.056635436048788	0.378369596701687	0.000371830050377738	0.00462848409237949	0.0803351686980914	769
ANGL3	NOTC1	Survival_Years	0.988618941425793	0.519226793677053	0.246150283800455	-0.193002092506843	0.0781524327845184	0.0139677899216189	-0.0329480072582861	0.0493470752306253	0.504745925449496	0.0258339508961724	0.0750249580387272	0.730783018873327	0.0194749165513926	0.0756815397455017	0.79706623852397	0.00635903434477985	0.00986603880569053	0.644537739007482	430
ANGL3	TERA	Survival_Years	0.988618941425793	0.706956894129896	0.0511225583733439	0.105153662080154	0.272199135842097	0.699616997428049	-0.0377465755685672	0.0231023690668766	0.103633785239466	-0.0776406889309693	0.0965372712362699	0.422065400931433	-0.073671498278949	0.0962253795373226	0.444680860503597	-0.00396919065202011	0.0105578688331558	-0.375946198493707	275
ANGL3	UBA1	Survival_Years	0.988618941425793	0.714793955758926	0.116473729800679	0.367777125391611	0.336912042571034	0.278162449576518	0.0197852131035888	0.0510191570639989	0.699169134251292	0.0624737338878961	0.155795397875376	0.689451622896082	0.0551971850873978	0.157719080554217	0.727257386108634	0.00727654880049834	0.0199125477300712	0.365425303639552	113
ANGL3	GLCM1	Survival_Years	0.988618941425793	0.182515245174023	0.162908534652751	-0.589258092171076	0.190398510720205	0.00217360926111111	-0.0425632210944286	0.0288154901739563	0.140806995714395	0.153955853278158	0.090846641875443	0.0912767443221851	0.1288751308194	0.0922271711448619	0.163442249718477	0.0250807224587587	0.0188145334444256	1.33305045978643	324
ANGL3	NUCB1	Survival_Years	0.988618941425793	0.792857604776494	0.13279469708865	0.378810338695927	0.081324991886434	3.94089598848835e-06	0.00803182121526147	0.0305369224785685	0.792626218190958	0.0229115844352371	0.0605805237758383	0.705416318008335	0.0198690475203385	0.0617215706614567	0.74763079026854	0.00304253691489833	0.0115861288887457	0.262601680346724	673
ANGL3	CHLE	Survival_Years	0.988618941425793	0.60191291316393	0.0875130364174105	0.0172877916662819	0.0328155119547411	0.598491510318449	0.243836880678448	0.0653003746069455	0.000204158057902251	0.0481688370818134	0.0564897381505643	0.394124675098789	0.0439534358880882	0.0559725886968043	0.432570049925996	0.00421540119372505	0.00808087429653522	0.521651623207709	764
ANGL3	APOC2	Survival_Years	0.988618941425793	0.676766125419235	0.26261691991602	0.574644322000633	0.303714350425385	0.0616286131192826	0.0243235607599344	0.0569127900935723	0.670109964751795	0.0532235169234465	0.165055997472048	0.747837897436365	0.0392461208419129	0.168988991497498	0.816872566646617	0.0139773960815337	0.0335285776205597	0.416880078830507	137
ANGL3	UTER	Survival_Years	0.988618941425793	0.807033420773288	0.0159863817148534	0.208947982851316	0.197961130065757	0.293960630768038	0.0204904339784255	0.0816124537980455	0.802326091736605	0.267817629023713	0.154172680423567	0.0857113881256399	0.263536194176172	0.15589925478963	0.0943692426267271	0.00428143484754007	0.0175285535094381	0.244254886476216	133
ANGL3	CBG	Survival_Years	0.988618941425793	0.223988092151782	0.239073800292585	0.0835930940084735	0.0661685239739648	0.206896927844184	0.143840918125889	0.0320800404851452	8.59282355060306e-06	0.0502945424234993	0.056405424221751	0.372886606442062	0.0382704350323368	0.0557017203033305	0.492276987841252	0.0120241073911626	0.00988831388216769	1.2159916781006	769
ANGL3	CLUS	Survival_Years	0.988618941425793	0.621046927823604	0.023401684422609	-0.0266129944799725	0.0282875019058535	0.347135999600275	-0.0442256511517327	0.0761127423836781	0.561394573281399	0.0502945424234993	0.056405424221751	0.372886606442062	0.0491175654135253	0.0564689771709146	0.384705734879644	0.00117697700997425	0.00238077524403725	0.494367123869436	769
ANGL3	AMBP	Survival_Years	0.988618941425793	0.262483401093574	0.130473678040694	-0.0391078873916545	0.0309364952384233	0.206610526854451	-0.16779515266703	0.0693171555509608	0.015749809387894	0.0502945424234993	0.056405424221751	0.372886606442062	0.0437324284881318	0.0562723087954434	0.437333950228287	0.00656211393536768	0.00585620289460754	1.12054074175097	769
ANGL3	F13B	Survival_Years	0.988618941425793	0.147195278787986	0.268500709382495	0.0469866446713044	0.0303169371130195	0.121638521300274	0.287403376283746	0.0701825313211558	4.72349274828142e-05	0.0502945424234993	0.056405424221751	0.372886606442062	0.0367904221047219	0.0558663926748755	0.51041022822685	0.0135041203187776	0.00931633629606839	1.44950975250609	769
ANGL3	FBLN1	Survival_Years	0.999001342554305	0.990457032196143	0.00207944487939793	-0.155704115858506	0.0383483092949753	5.46609198164312e-05	-0.000671688915399302	0.0561581180254359	0.990460468262522	0.0502945424234993	0.056405424221751	0.372886606442062	0.0501899576947952	0.0571197644383617	0.379882816135938	0.000104584728704207	0.0087440880543714	0.0119606216284525	769
ANGL3	C163A	Survival_Years	0.988618941425793	0.738944718243783	0.0150236476574151	0.310573823172201	0.306166455438587	0.311137304403959	0.00494949805788308	0.0140278072941322	0.724438262381109	0.10231766410346	0.0779161524394995	0.190035823914263	0.10078047956884	0.0781412613184749	0.198053176294026	0.00153718453462013	0.00461269100596857	0.333251139656027	386
ANGL3	C1RL	Survival_Years	0.988618941425793	0.698303967158499	0.0181553268140396	0.25137891754562	0.484191844330241	0.604386019423651	0.011481042952751	0.0197055944743692	0.561001014374566	0.158966686709571	0.118150066466487	0.180453083577653	0.156080594559814	0.118507845587456	0.189791480838361	0.00288609214975731	0.00744584789998588	0.38761094619765	184
ANGL3	FA20C	Survival_Years	0.988618941425793	0.343437455157172	0.20344532404646	0.0554485456010421	0.0495115973547204	0.263332611297937	0.117463301642173	0.0661155610857942	0.0762860696936013	0.0320143471868029	0.0706008846751693	0.650433354110904	0.025501177949248	0.0705323811916304	0.717851553336066	0.00651316923755498	0.00687481791590292	0.947395162639672	529
ANGL3	PSB6	Survival_Years	0.988618941425793	0.8549179812593	0.00479064353952151	-0.0140155538055399	0.0696858425596552	0.840692038566382	-0.0201776525275171	0.0459650409904924	0.660888943718466	0.0590319384725397	0.0678116945881697	0.384477422114635	0.0587491374978707	0.0678757966570776	0.387206371639252	0.000282800974668904	0.00154665266941142	0.182847112517205	521
ANGL3	MERTK	Survival_Years	0.999001342554305	0.998673381869508	3.65024314366156e-05	-0.0004172980756883	0.250977382596127	0.998675913119004	-0.0157020760995418	0.0485086839466698	0.746692248570663	0.179507114533671	0.138332822339758	0.196706674997002	0.179500562087531	0.138811599592782	0.19827928660132	6.55244614065004e-06	0.00394091794928073	0.00166267002383187	156
ANGL3	CFAI	Survival_Years	0.988618941425793	0.372152689165463	0.114689554929465	-0.0190467746190791	0.020283699509012	0.34805112498843	-0.302847006975877	0.105540900894966	0.00423802625879813	0.0502945424234993	0.056405424221751	0.372886606442062	0.0445262837375674	0.0561467807932099	0.428032432895711	0.00576825868593221	0.00646340930852913	0.892448305621061	769
ANGL3	PLSL	Survival_Years	0.988618941425793	0.0759984540553018	0.640246807712831	-0.127642434075379	0.0676429111487668	0.0596391096736052	-0.184055547386157	0.0352974644656833	2.53772774847201e-07	0.0366941276245813	0.0599379089803955	0.540634290282493	0.013200829551136	0.0588519241432401	0.822595322637971	0.0234932980734454	0.0132402016198755	1.77439126290784	686
ANGL3	A2AP	Survival_Years	0.988618941425793	0.44057382341691	0.0549275104805864	0.016032877906404	0.0172522070415816	0.353047977176394	0.17230556000053	0.124655141491254	0.167342383895709	0.0502945424234993	0.056405424221751	0.372886606442062	0.0475319884174165	0.0564034974947465	0.399682412734985	0.00276255400608306	0.00358203570621901	0.771224586423525	769
ANGL3	APOC4	Survival_Years	0.988618941425793	0.0551642780871868	0.512472504164103	0.406146994319377	0.0685729254150284	5.00093105192838e-09	0.0634611863735482	0.0313119245189911	0.0430751445402881	0.0502945424234993	0.056405424221751	0.372886606442062	0.024519972321941	0.0576972527215252	0.67098712381043	0.0257745701015584	0.0134411962156347	1.91758007903921	769
ANGL3	HPT	Survival_Years	0.988618941425793	0.208668949412338	0.178536619832248	-0.308150088550124	0.223155363064276	0.167765844723902	-0.0291397534316805	0.00958619183476562	0.00245772316720585	0.0502945424234993	0.056405424221751	0.372886606442062	0.0413151248231985	0.0561479218445594	0.462087848456027	0.00897941760030114	0.00714220127565546	1.2572339050298	769
ANGL3	ITIH3	Survival_Years	0.988618941425793	0.202781523722543	0.207818694512869	-0.0821371042498682	0.0603109316757594	0.173677694130184	-0.127252430470125	0.0353756962795214	0.00034481014141733	0.0502945424234993	0.056405424221751	0.372886606442062	0.039842396275926	0.0559970133995127	0.477010554057427	0.0104521461475737	0.00820634255771305	1.2736668100395	769
ANGL3	LBP	Survival_Years	0.988618941425793	0.0575648103554565	0.934945100109355	-0.0883551055399268	0.0418641556463962	0.0351921323330203	-0.232198351605412	0.0533542460646256	1.56495752113712e-05	0.0219434380263542	0.057942802949621	0.705026982698111	0.00142752816406068	0.0573592776143582	0.980152301249068	0.0205159098622932	0.0108035478338541	1.8989974569284	737
ANGL3	MRC1	Survival_Years	0.988618941425793	0.717427227824841	0.107174469186016	-0.0536587637127025	0.146527229188297	0.71528720158128	-0.33095404118585	0.139794250574726	0.0206402498730548	0.165697902034234	0.179281516003219	0.35845220978338	0.147939317338478	0.173971445109136	0.397980541198424	0.0177585846957555	0.0490705040573816	0.361899373908798	108
ANGL3	MIME	Survival_Years	0.988618941425793	0.6289796264731	0.147967274209402	0.35450501866716	0.458345519799126	0.440805804691	0.0163117272916317	0.0263624640329837	0.53728506340999	0.0390801899873486	0.130912559669554	0.765830354728104	0.033297600799335	0.131588540764873	0.800678806276399	0.00578258918801351	0.0119681821994438	0.483163532410316	144
ANGL3	TGON2	Survival_Years	0.988618941425793	0.796476341559491	0.00881006995379246	0.056434097029015	0.201882901515678	0.780016613608846	0.0160945759965448	0.0240687392250472	0.504187929272938	0.10309598768156	0.0857521582513176	0.230176283471346	0.10218770481813	0.0858389813523589	0.234774298352977	0.000908282863429866	0.00352170426624575	0.25791003297336	354
ANGL3	VINC	Survival_Years	0.988618941425793	0.679968295706249	0.0131324239387228	-0.0463839657892025	0.0848111645098895	0.584620601014891	-0.016096807474834	0.0256212842053903	0.53004510175284	0.0568542236156818	0.0566805928847531	0.316186583925868	0.0561075898484539	0.056718251083447	0.322900806973649	0.000746633767228079	0.00180999320140257	0.412506393200543	763
ANGL3	A2MG	Survival_Years	0.988618941425793	0.225307205891702	0.137242868191914	-0.371570172118213	0.167685413417614	0.0270269626201145	-0.0185767528573443	0.012823312687882	0.147886585753518	0.0502945424234993	0.056405424221751	0.372886606442062	0.0433919751668986	0.056561426781476	0.443247068974537	0.00690256725660093	0.00569266915931536	1.21253616948839	769
ANGL3	KIF15	Survival_Years	0.988618941425793	0.952698444009995	0.00251923961989333	-0.0157333744121054	0.263908615851233	0.95250967435661	0.0143273463336235	0.0241307285122114	0.553239205453918	-0.0894783895977103	0.0993440660827506	0.368640308530156	-0.0892529720935115	0.099476862375623	0.370487748487949	-0.000225417504198803	0.00380012288269963	-0.0593184776274038	299
ANGL3	SG2B2	Survival_Years	0.988618941425793	0.790716360004453	0.0279180657703905	0.0578137256475364	0.204277449547489	0.777260345495078	0.00904927390456226	0.0118487268142252	0.44532018156299	0.018739558934009	0.0599066019687204	0.754529191677134	0.0182163866951812	0.0599308893400181	0.761264303959378	0.000523172238827772	0.00197140425813007	0.265380495487016	681
ANGL3	HOOK2	Survival_Years	0.988618941425793	0.827876800779383	0.0182907206050297	0.0208888519872088	0.095801305740364	0.827478049627367	0.0814447664986208	0.0281838710370634	0.00401141049050425	0.093013704012003	0.0629957833990146	0.140394037714547	0.0913124163394806	0.0625717697247485	0.145062042659928	0.00170128767252247	0.00782469433586847	0.217425448138435	619
ANGL3	FA12	Survival_Years	0.988618941425793	0.868831055501048	0.00870165091908131	0.00563981067114137	0.0338369426392043	0.867673931582435	0.0775993338825409	0.0635765022400136	0.222669664368858	0.0502945424234993	0.056405424221751	0.372886606442062	0.0498568968721952	0.0563864684882858	0.376898217438777	0.000437645551304217	0.00265009292156575	0.165143473929828	769
ANGL3	CO8B	Survival_Years	0.988618941425793	0.252209663639505	0.153764014364834	-0.102718264409023	0.0824157574566959	0.21306347730452	-0.0752883704584905	0.0259719614159295	0.00386516076622964	0.0502945424234993	0.056405424221751	0.372886606442062	0.04256105167982	0.056167333615645	0.448858159468001	0.00773349074367968	0.00675414759669155	1.14499877785731	769
ANGL3	F13A	Survival_Years	0.988618941425793	0.434259492877537	0.129834272559794	0.0375428408837388	0.0470058887670543	0.424749810684597	0.173933436457417	0.0453310355419372	0.000136060061879249	0.0502945424234993	0.056405424221751	0.372886606442062	0.0437645870942169	0.0558763218294766	0.433756326539935	0.00652995532928271	0.00835114273270302	0.781923568820282	769
ANGL3	GANAB	Survival_Years	0.988618941425793	0.668779637830399	0.0396677929179338	0.525403485389884	0.330661960267948	0.114704249328331	0.016043311881183	0.0361149808350097	0.657684020892566	0.212495108992053	0.130378177269356	0.10575828093354	0.204065897012482	0.132185411537564	0.125295543422744	0.00842921197957052	0.0197025462375217	0.427823484231589	150
ANGL3	EST2E	Survival_Years	0.988618941425793	0.901361711795892	0.00344067645374109	0.0320874730422795	0.127264952025151	0.801128627093283	0.00629300555125643	0.0442158489091452	0.886928550698735	0.0586880657613995	0.0929788607752816	0.528437288182612	0.0584861391154186	0.0931563451097812	0.530641589327463	0.000201926645980856	0.00162921126781359	0.123941351235462	311
ANGL3	FBLN3	Survival_Years	0.988618941425793	0.548878849708685	0.0408384223608012	0.0177780476925371	0.0270092944573168	0.510617522608989	0.115532920231523	0.0796122628690883	0.147182683161391	0.0502945424234993	0.056405424221751	0.372886606442062	0.0482405926575654	0.0563778456251962	0.392481438354161	0.0020539497659341	0.00342644196852833	0.599440990041422	769
ANGL3	FLNA	Survival_Years	0.988618941425793	0.762801298666377	0.0373390043880508	-0.658296700048691	0.194062052175965	0.000776341984852666	-0.00712900405188218	0.0235276102200338	0.762074020969237	0.125686260758726	0.0834548061432282	0.132999268503805	0.120993260916739	0.0849912942239071	0.155496941868514	0.00469299984198779	0.0155498141653392	0.301804239721949	380
ANGL3	P20D1	Survival_Years	0.988618941425793	0.408825775101668	0.0677982802373065	0.426868734862346	0.176575107438963	0.0162737458121548	0.0281124098340143	0.0319877990122733	0.380248228633164	0.177000194957367	0.093966966495249	0.060660738028373	0.164999886137589	0.094992107860193	0.0835054343165557	0.0120003088197774	0.0145288912442135	0.825961776302572	343
ANGL3	APOA5	Survival_Years	0.988618941425793	0.794235180205683	0.0758149524594668	0.194113816089667	0.121484019565668	0.111600649337387	0.0161597088704339	0.0611275448074267	0.791766435409587	0.041374724298812	0.10660151372875	0.698322302504906	0.038237901543074	0.107498694951723	0.722424934666417	0.00313682275573797	0.0120270031073914	0.260814995034813	257
ANGL3	COL10	Survival_Years	0.988618941425793	0.200026364608324	0.192136947112917	-0.119162574791476	0.0639393391645662	0.0630673658138919	-0.0970276300546359	0.0549758999756111	0.0783104821555771	0.0601761524629114	0.0720484332131668	0.404072066880222	0.0486140902396862	0.0721648194963947	0.500904778791982	0.0115620622232252	0.00902245388332078	1.28147645560143	500
ANGL3	CO8A	Survival_Years	0.988618941425793	0.227611377959547	0.201118360053113	-0.107413847101698	0.0842122886138236	0.202558944242607	-0.0941699433059033	0.0253190887674479	0.000216082958907621	0.0502945424234993	0.056405424221751	0.372886606442062	0.0401793865316636	0.0559519908264601	0.472937227757889	0.0101151558918359	0.00838364257304327	1.20653472565256	769
ANGL3	URP2	Survival_Years	0.988618941425793	0.698321879704677	0.0614360916483778	-0.506747379045324	0.404383217936373	0.213717575950692	-0.0171184103473238	0.0420010185058381	0.684663630648051	0.141198916535533	0.153017225722656	0.35883699674937	0.132524206958605	0.155266963359703	0.395885392298943	0.00867470957692867	0.022381337062337	0.387586744829751	127
ANGL3	SPP24	Survival_Years	0.988618941425793	0.191436858732884	0.170418012237803	0.0647171383590206	0.0432126575211923	0.134685302134982	0.132439353215437	0.0495793445641649	0.00773592858033491	0.0502945424234993	0.056405424221751	0.372886606442062	0.041723446477277	0.0562468127900506	0.458467133418326	0.0085710959462226	0.00656115099433901	1.30634029816076	769
ANGL3	RETNG	Survival_Years	0.988618941425793	0.877989699416708	0.00401061265849071	0.0883223264278875	0.186087532483031	0.635229676764505	0.0022271633480865	0.0137276507454162	0.871173689317562	0.0490469324733914	0.0616818768160559	0.426843751517816	0.0488502242251534	0.0617452663276549	0.429173886027934	0.000196708248237923	0.00128133567594866	0.153518123260157	657
ANGL3	OAF	Survival_Years	0.988618941425793	0.64529779899564	0.0309280258192669	-0.0411796427990442	0.0741549079759985	0.579264626573624	-0.0732224338829116	0.0889853612712101	0.411521400370469	0.0974932473800684	0.0957783015666665	0.309888656054234	0.0944779737078934	0.095921691347035	0.325782557204822	0.00301527367217493	0.00655060907456597	0.460304322522057	247
ANGL3	BLMH	Survival_Years	0.988618941425793	0.779647884601364	0.00678448485755514	-0.0226345416417184	0.0670503524249047	0.73596653813594	0.044281047941181	0.0885634696861836	0.617522104514786	-0.147731367171887	0.0937504291377425	0.116337838353072	-0.146729085948324	0.0939127701768879	0.119464373444485	-0.00100228122356359	0.00358241703095198	-0.279777930627257	311
ANGL3	ANGL6	Survival_Years	0.988618941425793	0.78746170983108	0.0794810201905723	0.0347661201066089	0.121038361475752	0.774078557049952	-0.023283288584486	0.0297849259092458	0.434831759128622	-0.0101844390706637	0.0732301630693758	0.889459167805684	-0.00937496946325882	0.0732719854273565	0.89825292544691	-0.000809469607405076	0.00300239265757754	-0.269608175786771	465
ANGL3	DIAC	Survival_Years	0.988618941425793	0.514896307425171	0.0406418486276356	0.105730869057414	0.0751611398105954	0.160386959826426	0.0391345487041855	0.0532657431020995	0.463007629072245	0.1018095875159	0.0752766870440134	0.17708775449362	0.0976718576712372	0.0755359084463171	0.19683867197364	0.00413772984466325	0.00635368904022069	0.651232664751174	403
ANGL3	CO8G	Survival_Years	0.988618941425793	0.116785769786735	0.261228789603087	-0.124147197929179	0.0660924488539296	0.060771518225097	-0.0967129899196764	0.0339323448702015	0.00450697551355924	0.045962187858864	0.0577514532622701	0.426400132581714	0.0339555411569831	0.0575946901474304	0.555688791616206	0.0120066467018807	0.00765530457705992	1.56840875252177	738
ANGL3	MYH9	Survival_Years	0.988618941425793	0.834462508203599	0.024874258813617	-0.0448572710028873	0.208454054320607	0.829786439308685	-0.0226159606760781	0.0258076250237097	0.381657230610211	0.0407847439651995	0.0870395473429166	0.639761521451403	0.039770253688162	0.087085812464334	0.648281676584088	0.00101449027703748	0.00485444503401722	0.208981720861705	301
ANGL3	HNRPU	Survival_Years	0.988618941425793	0.608333199688367	0.0266692532034061	0.0870362198005621	0.157555773615976	0.581064500609981	0.0427413704015771	0.0311454695597613	0.170967449052515	0.139488244401751	0.0862435017323025	0.106820608033385	0.135768197092902	0.0861627603758831	0.116120741332143	0.0037200473088489	0.00725927830011496	0.512454152472704	358
ANGL3	CD248	Survival_Years	0.988618941425793	0.45179064930142	0.126234893468789	-0.162186159327944	0.114264824558196	0.156643962815707	0.0299750436288334	0.0337793355895954	0.375464532324075	-0.038511833521292	0.0735173394422195	0.60070467656792	-0.0336502963194441	0.0737426628341935	0.648433100904326	-0.00486153720184804	0.00646108899471665	-0.75243309693202	419
ANGL3	MASP2	Survival_Years	0.988618941425793	0.268413839438968	0.105345249789165	0.0639671463828682	0.0384297634677592	0.0964670163635061	0.083430242053998	0.0563081620468103	0.138889389311623	0.0506600394123811	0.0566016541260338	0.371087668984338	0.0453232449061547	0.0566667759051566	0.424093336441258	0.00533679450622621	0.00482216053197506	1.10672269635959	765
ANGL3	SPA3N	Survival_Years	0.988618941425793	0.704571739188986	0.0554775189952333	-0.014622021342481	0.0383275892874597	0.702949340950364	-0.190822894270432	0.0557141356548413	0.000651330764476085	0.0502945424234993	0.056405424221751	0.372886606442062	0.0475043259908432	0.0559759236242747	0.396368543791404	0.00279021643265625	0.00735901216633048	0.379156382621877	769
ANGL3	FA11	Survival_Years	0.988618941425793	0.24183310081128	0.107728939326019	-0.132167220312842	0.0913924155079659	0.148608875029672	-0.049525911125492	0.0248535851715015	0.0467049325011789	0.060760850778526	0.0585293522665205	0.299590929098603	0.0542151487716086	0.0584905739880262	0.354315183199225	0.00654570200691715	0.00559262268064948	1.17041724083503	738
ANGL3	FUCO	Survival_Years	0.988618941425793	0.737139853185971	0.215813662399207	0.259572911869987	0.28367724079744	0.361348521017525	-0.00979982401305351	0.0271619572565116	0.718661986543831	-0.0117868758937806	0.105404089921448	0.911080989906226	-0.00924310703889891	0.10588377622363	0.930530563571824	-0.00254376885488172	0.0075787859010861	-0.335643319138647	234
ANGL3	PROZ	Survival_Years	0.988618941425793	0.602856575938891	0.11016138578391	0.15440864580017	0.0313970647544127	1.09535165565392e-06	0.0358821649009905	0.0685777323255028	0.600980755981128	0.0502945424234993	0.056405424221751	0.372886606442062	0.0447540259327593	0.0574200791213012	0.436004551119621	0.00554051649074034	0.0106487570155594	0.52029701519575	769
ANGL3	CTRB1	Survival_Years	0.988618941425793	0.558773530636076	0.0630016169696387	-0.150993482836521	0.107613628595869	0.162408596081041	-0.0505864847388193	0.0786528746388563	0.520991155568301	0.121238626603057	0.110168156823832	0.272675816519894	0.113600397087886	0.110995812056443	0.307550518194464	0.00763822951517082	0.0130643017299652	0.58466419966796	199
ANGL3	PUR9	Survival_Years	0.988618941425793	0.326225013332176	0.169960003870977	-0.705522899477169	0.252518798438498	0.00600144342742426	0.0477366559108903	0.0455235495491728	0.296331494658921	-0.198160173702764	0.130614763133807	0.131679524096135	-0.164480869813169	0.134456741603248	0.223463884610712	-0.0336793038895952	0.0343055179310021	-0.98174596743689	160
ANGL3	VASN	Survival_Years	0.988618941425793	0.788748684910804	0.00708772490667243	0.0297091432052916	0.102477556564889	0.772023219075561	0.0222929777676073	0.0317743224001622	0.483299896729929	0.0934439862848978	0.0681067631371739	0.170758833721472	0.0927816810159277	0.0681528118731639	0.174096039972345	0.000662305268970227	0.002471879844161	0.267935866921163	494
ANGL3	CPN2	Survival_Years	0.988618941425793	0.144658956786786	0.24423684044184	0.0400230358332471	0.0250999678694191	0.111273869371287	0.306917750671463	0.0849956984166103	0.000327284609581873	0.0502945424234993	0.056405424221751	0.372886606442062	0.0380107622905161	0.0560209740196536	0.497677529045135	0.0122837801329836	0.00842128231448998	1.45865910608977	769
ANGL3	HEPC	Survival_Years	0.988618941425793	0.301485874723508	0.0969648412738436	0.298788772826173	0.143765382343009	0.0382241844929315	0.0255663978773776	0.0214690157388041	0.234315742377695	0.0787806440665824	0.0668723192754969	0.239363896704895	0.0711416914192153	0.0671496254596923	0.289941229458361	0.00763895264736733	0.00739311506213859	1.03325223307936	534
ANGL3	CBPB2	Survival_Years	0.988618941425793	0.725053770967534	0.0552655156865503	0.361865690131151	0.0947402420567401	0.000145958248214411	0.00816332333792899	0.0231115962458616	0.724038485856554	0.0534515347725655	0.0569768950993459	0.348513471226578	0.0504975081391221	0.0576238445202844	0.3811614503139	0.00295402663344341	0.00839897744490082	0.351712652263027	760
ANGL3	MMP19	Survival_Years	0.988618941425793	0.601193426218605	0.0373323297729414	-0.423991481347815	0.28408142260606	0.137991051160208	-0.0202756777420136	0.0363348051660707	0.57779546002785	0.230275332224194	0.117377285168606	0.0519178730211282	0.221678617583027	0.11869342309774	0.0640790300687455	0.00859671464116725	0.0164472166005813	0.52268507492407	166
ANGL3	RNAS4	Survival_Years	0.988618941425793	0.0209738922845579	0.362050711137456	-0.162251624835161	0.0491376847395103	0.00102708740763874	-0.187483921215096	0.0580705715812627	0.00132412231172939	0.0840201936133405	0.0651577551637162	0.197810415680405	0.0536006227657239	0.0652501306278916	0.4117652002804	0.0304195708476166	0.0131774639523448	2.30845411208306	569
ANGL3	CBPN	Survival_Years	0.988618941425793	0.259771407380779	0.190248717549665	0.0260331502275174	0.0220646626958645	0.238465419377516	0.367549532507361	0.096588535878257	0.00015427781027337	0.0502945424234993	0.056405424221751	0.372886606442062	0.0407260702276816	0.0559166059871505	0.466656547254665	0.00956847219581794	0.00849073032596537	1.12693158638624	769
ANGL3	PSA6	Survival_Years	0.988618941425793	0.666197413735767	0.0933447959515577	0.027899905451969	0.0639314226868432	0.662823349987065	-0.19224881781517	0.0674764258979305	0.00465426496228778	-0.057461412664929	0.0800239215703753	0.473222127117018	-0.0520976888246332	0.079214388052877	0.511194319839016	-0.00536372384029605	0.01243408340279	-0.431372676742099	387
ANGL3	DKK3	Survival_Years	0.988618941425793	0.841257830182583	0.00610349225821008	0.0243171981599625	0.0896978672743223	0.786508090895373	-0.018264462159051	0.061458587331679	0.766542346904987	-0.0727682655793242	0.0932426810763186	0.435788057921776	-0.0723241250337174	0.0934030890388722	0.439379663570666	-0.00044414054560678	0.00221754466983731	-0.200284824764934	345
ANGL3	CD5L	Survival_Years	0.988618941425793	0.596702249621393	0.100653635338203	-0.0475518294920549	0.0892343416847018	0.594284061325943	-0.106459174897624	0.0237891146753861	8.93954861637602e-06	0.0502945424234993	0.056405424221751	0.372886606442062	0.0452322138909027	0.0556516968560003	0.416630013635428	0.00506232853259666	0.00956692860224385	0.529148773140141	769
ANGL3	FETUB	Survival_Years	0.988618941425793	0.0244079491974608	0.472771235488001	-0.271240438093159	0.0655432315568606	3.93263004217858e-05	-0.0876632301843387	0.0326863157878678	0.00749545402886059	0.0502945424234993	0.056405424221751	0.372886606442062	0.0265167294636381	0.0568484959768902	0.641044679980857	0.0237778129598615	0.0105648822223605	2.2506462882791	769
ANGL3	HGFA	Survival_Years	0.988618941425793	0.665393731227615	0.0273664085388019	0.0154307561552437	0.0339561130313918	0.649661219001764	0.0891972487534813	0.0633306325663225	0.159454557405842	0.0502945424234993	0.056405424221751	0.372886606442062	0.0489181614282657	0.0563735557327599	0.385834569034404	0.00137638099523359	0.00318254257953591	0.432478422781792	769
ANGL3	PLOD1	Survival_Years	0.988618941425793	0.695717373781678	0.0452370149423097	0.116626409442018	0.157093048005525	0.459713999231153	-0.0443889011249188	0.096468793005603	0.646503254962829	-0.114439871063069	0.145524758612493	0.433635645640478	-0.109262952905792	0.146577869814723	0.457914474066684	-0.00517691815727602	0.0132365422150954	-0.391108045677677	124
ANGL3	DEST	Survival_Years	0.988618941425793	0.672900096333502	0.208066809445955	-0.138684381771145	0.315145657792899	0.660709334550488	-0.0618889752316465	0.0413776617672617	0.137468563250083	0.041251337929897	0.141191936601551	0.770682389376796	0.0326683036614462	0.140562179501684	0.816631321172404	0.00858303426845058	0.0203306981734823	0.422171151979699	147
ANGL3	GUAD	Survival_Years	0.988618941425793	0.842393940589018	0.00646128900627634	0.0483656382480998	0.177596414599528	0.785640244533799	0.0108968628244839	0.0374498034522583	0.771369424782672	0.0815678922419673	0.0947812216235084	0.390473495242484	0.081040858516559	0.0950118450471721	0.394689346331597	0.000527033725408156	0.00265064461758689	0.198832284762474	234
ANGL3	PSA4	Survival_Years	0.988618941425793	0.955112983359337	0.00124287530423952	-0.0323722164866032	0.138661749478857	0.81553779940422	-0.00167867058890314	0.0289435217995893	0.953782922247841	0.043723040862025	0.0754045359315942	0.562387127093519	0.0436686985743112	0.0755167187913886	0.5634537342209	5.43422877136662e-05	0.000965445938920537	0.0562872404584624	399
ANGL3	PSA1	Survival_Years	0.988618941425793	0.482526354617873	0.0725734402230274	-0.0818817582159476	0.102976576790489	0.426837433717344	-0.034746218271977	0.0232089855183391	0.134887367546148	0.0392027914719389	0.0589430447836004	0.506241620370767	0.0363577100284742	0.0589135265960358	0.537376243137397	0.00284508144346456	0.00405140832069153	0.702245051167526	675
ANGL3	PEPL	Survival_Years	0.988618941425793	0.865519160891515	0.00862310422270721	0.53858430754466	0.29731401946659	0.0707546388586492	0.00193185022930055	0.0113572954126536	0.865012719540781	0.12066005363683	0.070266572230986	0.0866604748076549	0.119619589418802	0.0706107587782488	0.0909710257293493	0.00104046421802783	0.00614376806366193	0.169352782729833	494
ANGL3	TAGL2	Survival_Years	0.988618941425793	0.843699145370666	0.0051784130244777	0.0239315239269306	0.114755123143296	0.834877230939853	0.0133080375165822	0.021992264173842	0.545333978906739	0.0615017799358908	0.0607461271694863	0.311750113879419	0.0611832983176423	0.0607816248548526	0.314543444712538	0.000318481618248578	0.00161531264576033	0.197164071664076	640
ANGL3	CBPQ	Survival_Years	0.988618941425793	0.3041562494865	0.125334744926352	0.0467355492824702	0.0425147349497386	0.272040701053726	0.148617039360885	0.0513846326963994	0.00394902435562871	0.0554171867613153	0.0568989795907805	0.330428626211231	0.0484714877940501	0.0566401903855595	0.392425946799986	0.00694569896726545	0.00675940126991653	1.02756127205794	753
ANGL3	GGH	Survival_Years	0.999001342554305	0.989077004923889	0.000950171854384715	-0.00280197723957686	0.204286855672403	0.989075366364797	-0.0105099917091763	0.0468126137488937	0.822675022359688	0.0309930855364298	0.11517621121376	0.788238196496862	0.0309636367788724	0.115552679862707	0.789109981707965	2.94487575572536e-05	0.00215105608518694	0.0136903717946036	177
ANGL3	HEPH	Survival_Years	0.988618941425793	0.192260683432587	0.216528129583974	-0.203322053586193	0.125569572213352	0.106075358179418	-0.0565532514872038	0.0257144002693691	0.0283451249504206	0.0531040620516485	0.0702870359909149	0.450308668040459	0.0416055388222936	0.0701968608286382	0.553668942857711	0.0114985232293547	0.00881842341113818	1.30392051881195	531
ANGL3	APOM	Survival_Years	0.988618941425793	0.714884606949341	0.0717177057690339	0.231704430952906	0.0506931336633244	5.76329934712154e-06	0.0155672862209952	0.0424783036070774	0.714122787817559	0.0502945424234993	0.056405424221751	0.372886606442062	0.046687533228183	0.0572927493351995	0.415415640598032	0.00360700919531671	0.00987399728588294	0.365303847153546	769
ANGL3	TSP4	Survival_Years	0.988618941425793	0.47063184908687	0.0445844218758054	0.0447562550234123	0.0428954719453628	0.297139580201449	0.0501014460724405	0.0501685901389434	0.318310759655379	0.0502945424234993	0.056405424221751	0.372886606442062	0.0480521893260396	0.0564502072906867	0.394937854436098	0.00224235309745988	0.00310811398221107	0.721451372212773	769
ANGL3	MINP1	Survival_Years	0.988618941425793	0.786338311011158	0.0153508966129014	-0.0377073143885342	0.0429874948667991	0.38085754500502	-0.0204691024031124	0.0718165585549477	0.775759358431071	0.0502794656904004	0.0657860036571039	0.445091690877302	0.0495076308108349	0.0659081803091092	0.452945161372807	0.000771834879565259	0.0028473789533748	0.271068548375149	521
ANGL3	Gm20730	Survival_Years	0.988618941425793	0.855672668396537	0.0208730782066747	-0.0310896159363806	0.170157589572196	0.855079864754688	-0.0246659047369263	0.0128752223237385	0.0558177522635457	0.0367388794983372	0.0570315588152524	0.519674253751688	0.0359720259933428	0.0569204975014079	0.527621015810267	0.000766853504994389	0.0042161357465485	0.181885392476314	757
ANGL3	IGKV2-109	Survival_Years	0.988618941425793	0.665503367140158	0.0231946451270584	-0.0938738565838475	0.202505174486859	0.643123998648698	-0.0143767581010963	0.0120002176656356	0.231360139389342	0.0581859183759857	0.06048159353324	0.336403452824815	0.0568363166478627	0.0604708320317018	0.347637923013637	0.00134960172812298	0.00312171114408757	0.43232754916453	691
ANGL3	IGKV4-81	Survival_Years	0.988618941425793	0.774576331835359	0.0319574547981142	-0.0705856561838372	0.245186378668044	0.773532324642039	-0.0277780999063124	0.00986088915762861	0.00500517829799197	0.0613545547295259	0.059955246129453	0.306554471673079	0.0593938193200988	0.0596202515319515	0.319548916808451	0.00196073540942725	0.00684628543692943	0.286394049370316	685
ANGL3	IGKV4-63	Survival_Years	0.988618941425793	0.831941711669091	0.0117396216872979	-0.0354299739034656	0.164628511243158	0.8296661789617	-0.0166649544421449	0.013065902926813	0.20258043925267	0.0502945424234993	0.056405424221751	0.372886606442062	0.0497041035225121	0.0563816116306554	0.378320397875458	0.000590438900987638	0.00278230796426645	0.21221191491766	769
ANGL3	IGKV4-58	Survival_Years	0.999001342554305	0.994670319365736	0.000138048302078917	0.228081507456502	0.3066925140548	0.457815327591375	0.000140088144037594	0.0209710177430191	0.994675820219677	0.231451706306482	0.0981749492339588	0.0192206426984256	0.231419754791414	0.0985015890469173	0.0196395902116365	3.19515150688781e-05	0.00478329429683058	0.00667981376141737	274
ANGL3	IGKV5-39	Survival_Years	0.999001342554305	0.986401318730214	0.00163397640537634	-0.00278347585915433	0.163304321021802	0.986406196975333	-0.032034640323251	0.0139847140951792	0.0223025996286746	0.0545709520058362	0.0582806279711999	0.349443381044357	0.0544817843578397	0.0580902848629558	0.348655988693539	8.9167647996461e-05	0.00523154000717404	0.0170442446916558	729
ANGL3	IGKV8-28	Survival_Years	0.988618941425793	0.8848136027607	0.0120485518978295	-0.0214407529826781	0.147480250786065	0.88445651908308	-0.0272573302871485	0.015755519896017	0.0841129784593418	0.0485052220889134	0.0586914108931317	0.408861644043889	0.0479208044032595	0.0586006427916154	0.413805427333326	0.00058441768565402	0.00403408672603551	0.144869886381534	718
ANGL3	IGHM	Survival_Years	0.988618941425793	0.180160758043829	0.260270602938848	-0.160838408022503	0.114241712560676	0.159619486937813	-0.081387219893809	0.0185931151622725	1.38904600687847e-05	0.0502945424234993	0.056405424221751	0.372886606442062	0.0372043515424018	0.0557546174224231	0.504812992658625	0.0130901908810976	0.009766902457632	1.34026022455756	769
ANGL3	IGHV2-2	Survival_Years	0.988618941425793	0.777715502351271	0.012010962043059	-0.146827577963914	0.167895387824923	0.382168819341952	-0.00417887898052784	0.014010641303817	0.765599527731427	0.0510845573498247	0.0590469835454819	0.387284701250669	0.0504709826705097	0.0591254537574452	0.393637082990331	0.000613574679315213	0.00217350476979515	0.282297369594934	713
ANGL3	IGHV5-4	Survival_Years	0.988618941425793	0.538884131034668	0.163173758000283	-0.394064766771176	0.563423805998015	0.485507570883163	-0.0269056765189495	0.0209098260915717	0.200417279405648	0.0649772320757738	0.136709286785281	0.635350598386969	0.0543746529335133	0.136624718322208	0.691278995053139	0.0106025791422605	0.0172539579326505	0.614501274643588	180
ANGL3	IGHV5-6	Survival_Years	0.988618941425793	0.657986480608401	0.0675708100593574	-0.0626249746866601	0.140371125156456	0.655637721281896	-0.0542665763958301	0.0152014188902725	0.000382127204533976	0.0502945424234993	0.056405424221751	0.372886606442062	0.0468960994503787	0.0559375163486318	0.40211731841286	0.00339844297312056	0.0076767170588551	0.442694832578264	769
ANGL3	IGHV5-9	Survival_Years	0.988618941425793	0.428250869368025	0.151508283006472	-0.453568066901655	0.26012784557682	0.081974086915594	-0.0123800079385924	0.0139215834793087	0.374383484754719	0.0370618434682852	0.0732193778967089	0.613006286863494	0.0314466671993507	0.0735098113502063	0.669030664087937	0.00561517626893452	0.00708818348186682	0.792188334754513	460
ANGL3	IGHV14-1	Survival_Years	0.988618941425793	0.575391982368135	0.0765293810955207	-0.0753659672262661	0.13213831965874	0.568623687192135	-0.0484442286978336	0.0163058933100528	0.00307320890721262	0.0477077705330661	0.056590476912932	0.399504255723775	0.0440567243807233	0.0562819473697926	0.434024865376165	0.00365104615234267	0.00651823281777921	0.560128221008619	764
ANGL3	IGHV4-1	Survival_Years	0.988618941425793	0.624373997675431	0.0107249223047016	-0.190305595927144	0.246998003736849	0.441297723016497	-0.00582245962275975	0.00918059055865411	0.526163920731307	0.103315121246639	0.0578746905385324	0.0747014270377354	0.102207074598368	0.0579275922490114	0.0781346424904234	0.00110804664827103	0.00226288650511173	0.489660725700565	734
ANGL3	IGHV11-2	Survival_Years	0.988618941425793	0.909167824185455	0.0149768484425687	-0.0208956909982327	0.18275641412522	0.909009335349863	-0.0234541107101984	0.0135336682228255	0.0836051414969777	0.0327231628147925	0.0607865968151143	0.590549197669197	0.032233072964754	0.0606863635940518	0.595516652930688	0.000490089850038646	0.0042957077793219	0.114088265593338	684
ANGL3	IGHV7-1	Survival_Years	0.988618941425793	0.904712536990328	0.00526606749016952	-0.173846737934601	0.18220844361567	0.340407580100899	-0.00160551820883787	0.0133056977424914	0.903997133963111	0.0530023786862028	0.0597318142903525	0.375247187871864	0.0527232645829019	0.0598250156572336	0.378509006356127	0.000279114103301067	0.00233157713003981	0.11971043106616	680
ANGL3	IGHV3-1	Survival_Years	0.988618941425793	0.248076514967117	0.210965566310869	-0.410414241994014	0.232155218934912	0.0777169449405735	-0.0205810484660193	0.013489538652636	0.127738015859257	0.0400385501450823	0.0689911081647751	0.561952995857787	0.0315917947394588	0.0691187505951942	0.647829480673541	0.00844675540562339	0.00731299304586032	1.15503397208956	545
ANGL3	IGHV3-8	Survival_Years	0.988618941425793	0.666237565852221	0.123407159822228	-0.208778641756457	0.472995344858929	0.659287037995898	-0.0260170211595381	0.0128169344322324	0.0433738812407899	0.0440152609302576	0.0990819658423883	0.65723964751042	0.0385834625900203	0.0985378738780375	0.69570061463255	0.00543179834023737	0.0125935047931971	0.431317447321857	315
ANGL3	IGHV6-3	Survival_Years	0.988618941425793	0.874631987522398	0.00324863746168069	-0.0872982744861751	0.167305507630797	0.601987492906499	-0.00215706629093935	0.0130315640252004	0.868579257073876	0.0579652754031462	0.0566877120655483	0.306892114402114	0.057776967237995	0.0567398816349393	0.308910199973847	0.000188308165151299	0.00119350319868985	0.157777679488426	759
ANGL3	IGHV1-4	Survival_Years	0.988618941425793	0.887266394391054	0.0237255869480948	-0.0406569475243511	0.286247294047844	0.887120339432045	-0.0278567524937156	0.0121174201481423	0.0219972020732086	0.0477362489203572	0.0717823978507449	0.506403535713071	0.0466036783960214	0.0714241065068718	0.514438072191829	0.00113257052433583	0.00798912459234044	0.141764033248609	479
ANGL3	IGHV1-5	Survival_Years	0.988618941425793	0.16927499801364	0.628851334702472	-0.470244781809526	0.28556798282999	0.100791797004634	-0.046373529365889	0.0185783021898133	0.0131598680233786	0.0346773696659444	0.087696081032237	0.692842598834661	0.0128704594675441	0.087290902966313	0.882893401562677	0.0218069101984001	0.0158649119469282	1.37453710876866	318
ANGL3	IGHV10-3	Survival_Years	0.988618941425793	0.875987327519218	0.00322198556945537	-0.0277556645983819	0.17326857029201	0.872811332009802	-0.0142385447305532	0.0205860704457172	0.48954380909963	0.122657368691162	0.0721786477320417	0.090010247933986	0.122262168419252	0.0722268650181979	0.0912642055051642	0.000395200271910292	0.00253239403343865	0.156057969925661	471
ANGL3	IGHV1-39	Survival_Years	0.988618941425793	0.437153404522214	0.0411551800378991	-0.405823019163644	0.326762202420654	0.214983732508684	-0.0107850726920857	0.0108281929030103	0.319846666054736	0.106349450002917	0.0706756677821112	0.133178651569806	0.101972619241116	0.0708128495515772	0.150645058841199	0.0043768307618016	0.00563292088974053	0.777009094832719	476
ANGL3	IGHV1-53	Survival_Years	0.988618941425793	0.456132336452991	0.0622131832133749	-0.485194163928198	0.267094750316899	0.0697748682016756	-0.00738079341254174	0.00903225218171967	0.414156667454977	0.0575620423832462	0.0595673140935101	0.334259009562444	0.0539809244943214	0.0597444892590072	0.366602046277818	0.00358111788892494	0.00480538233709886	0.745230584729489	667
ANGL3	IGHV1-54	Survival_Years	0.988618941425793	0.0501449037349865	0.242023126608119	-0.653474906142444	0.235053993135347	0.00568880104242643	-0.0421832566103455	0.0152831467124709	0.00604249173958415	0.113896965304734	0.072705967705073	0.118006587042823	0.0863312656505057	0.072804478029175	0.236403250140211	0.0275656996542281	0.0140732813279636	1.95872583030477	465
ANGL3	IGHV1-55	Survival_Years	0.988618941425793	0.560679196097148	0.0684226334629399	-0.417677017708182	0.250793518236833	0.096424042100559	-0.00695552328473108	0.0112012285351603	0.53489493953649	0.0424590822529483	0.0643903885103761	0.509926925994497	0.039553920030782	0.0645976710286986	0.540596548547821	0.0029051622221663	0.00499312068669061	0.581832966687575	597
ANGL3	IGHV8-11	Survival_Years	0.988618941425793	0.767925085794411	0.0137807617211867	-0.0647673612309038	0.213371009249396	0.761592048423487	-0.0159472568081618	0.0126650041695182	0.208514835031335	0.0749495393094469	0.063004950267583	0.234730707673614	0.0739166775671106	0.0629763529905617	0.241022232432531	0.0010328617423362	0.00350015773528956	0.295090056063075	613
ANGL3	IGHV1-81	Survival_Years	0.988618941425793	0.927910508698718	0.00480846448811656	-0.138878478383968	0.275206607896107	0.614002783383022	-0.000835932667687654	0.00908976531197759	0.926757465472972	0.0241434780701448	0.0610201255872124	0.692494370476469	0.0240273850132249	0.0610839930473276	0.69420194027793	0.000116093056919912	0.00128316404102935	0.0904740572583243	667
ANGL3	IGKV13-85	Survival_Years	0.988618941425793	0.881060068569412	0.00117589564198398	-0.0381345497822447	0.210771792205651	0.856490869013928	-0.00340629383661948	0.0127991648823808	0.790236240271344	0.110466845226465	0.0630980445613449	0.0805541453380742	0.110336947744579	0.0631534924418207	0.0811771265503541	0.000129897481885519	0.000868150548389587	0.149625525349811	614
ANGL3	IGKV4-53	Survival_Years	0.988618941425793	0.267637428875971	0.146826205936342	-0.272534157115004	0.134178807191262	0.042645453340029	-0.0222714170709172	0.0168351175235338	0.186326252493005	0.0413394995836828	0.0578454578314631	0.47507736141748	0.0352697777045038	0.0579941420747091	0.543291811194189	0.00606972187917913	0.00547552000051711	1.10851971659421	737
ANGL3	IGHV2-6	Survival_Years	0.988618941425793	0.866376795008084	0.00501358541105861	-0.056880444992701	0.311335200925599	0.855139844451531	-0.00574889775768047	0.0133111121552175	0.666088640741076	0.0652227569421942	0.077662522447019	0.401577783782781	0.0648957570795196	0.077756103883881	0.40450692117569	0.000326999862674406	0.00194339151569794	0.168262473121361	413
ANGL3	FN1	Survival_Years	0.988618941425793	0.262203337572656	0.108111363705292	-0.119284810182065	0.0710446039793025	0.0936042373206401	-0.0455834364831451	0.0302629135020796	0.132463975453513	0.0502945424234993	0.056405424221751	0.372886606442062	0.0448571308551613	0.0564689141832097	0.427255607239664	0.00543741156833816	0.0048496417954774	1.1211985952053	769
ANGL3	SERPINA1A	Survival_Years	0.988618941425793	0.58383543992508	0.0360847176500035	0.019895808279128	0.0335158019512014	0.552958542110268	0.0912184283858427	0.0641608814716568	0.15556373274228	0.0502945424234993	0.056405424221751	0.372886606442062	0.0484796780608117	0.0563779994379482	0.390142262132124	0.0018148643626881	0.00331306002345512	0.547790969629162	769
ANGL3	IGHG2B	Survival_Years	0.988618941425793	0.596529768476597	0.0375805325531114	-0.0708662965163888	0.125945379219659	0.573839879346985	-0.0266712920203618	0.0170688818691783	0.118615366899399	0.0502945424234993	0.056405424221751	0.372886606442062	0.0484044467347093	0.0563593179352325	0.390720861618444	0.00189009568879016	0.00357027729861073	0.529397447510767	769
ANGL3	IGHV14-4	Survival_Years	0.988618941425793	0.322096094604318	0.167069720154001	-0.274625851986015	0.26174879270659	0.294611415247138	-0.034305570234988	0.0114580285252617	0.00289448840151722	0.0563908076518317	0.0665213903736999	0.39701883506775	0.0469696111981822	0.0660557438450359	0.477390156119062	0.00942119645364963	0.00951482573241766	0.990159643339654	555
ANGL3	IGHV5-9-1	Survival_Years	0.988618941425793	0.598702626574066	0.0641443614886219	-0.0896957477722733	0.166132692978334	0.589449700741339	-0.0319911492226525	0.013576317082042	0.0187523920287998	0.0447345641148706	0.0574393712243774	0.436375588789732	0.0418650940632501	0.0572503673020722	0.464884722472258	0.00286947005162019	0.00545249732955359	0.526267117283508	726
ANGL3	IGHV5-2	Survival_Years	0.988618941425793	0.542327195030133	0.0342037943721534	-0.253037440290972	0.274862533914717	0.357771461245004	-0.00983509317390472	0.0121003826061044	0.416783001438663	0.0727593779412428	0.0693409522433205	0.294623230306423	0.0702707311394947	0.0694355575191225	0.312088520666313	0.00248864680174806	0.0040844519753234	0.60929760388504	502
ANGL3	IGHV1-37	Survival_Years	0.988618941425793	0.567361507557948	0.0666300417348834	-0.219257060232076	0.297613660375927	0.461931716914895	-0.0166269388467132	0.0183239564843212	0.365010761328729	0.0547136642461421	0.0897460139198871	0.542604439631969	0.0510680905139532	0.089865132842762	0.570320691568416	0.00364557373218884	0.00637403089513332	0.571941647627139	310
ANGL3	IGHV13-2	Survival_Years	0.988618941425793	0.843111910822353	0.0299018973406639	0.0607748424244351	0.299312598100759	0.839200200194584	0.0105925436327776	0.0119586546350958	0.376275659752236	0.021529074319995	0.07174703390519	0.764279483334445	0.0208853141498389	0.0717699454440835	0.771199002466635	0.000643760170156014	0.00325271755716778	0.19791456185226	473
ANGL3	IGHV6-7	Survival_Years	0.988618941425793	0.922882974772653	0.0073513292847126	-0.0121767221258967	0.125601690741362	0.922796663894416	-0.0303638153812156	0.0171067833225289	0.0763482485471366	0.0502945424234993	0.056405424221751	0.372886606442062	0.0499248106809204	0.0563177349280992	0.375667049939943	0.000369731742579091	0.00381943104743749	0.0968028321462039	769
ANGL3	IGHV1-19	Survival_Years	0.988618941425793	0.670945291543486	0.0297779717118679	-0.398307893344498	0.26176242032769	0.128779274994152	-0.00526514313401952	0.0119000649219919	0.658372239456375	0.0704261556213633	0.0671130865351428	0.294555021654442	0.0683290075514947	0.067338225547585	0.31077122586648	0.00209714806986856	0.00493619653613386	0.424851007150355	536
ANGL3	IGHV1-15	Survival_Years	0.988618941425793	0.5963908697464	0.0194496953465406	-0.149866393270573	0.21401836975691	0.484071567784044	-0.0101281715820913	0.0125116228142268	0.418582894067015	0.0780409419473768	0.0623198199813354	0.2110133301281	0.0765230694019435	0.0623678400449635	0.220369952726765	0.00151787254543354	0.00286608583144146	0.529597728296276	624
ANGL3	IGHV1-18	Survival_Years	0.988618941425793	0.450011877255136	0.0505677444113281	-0.182177571502285	0.191513366852	0.341810742000129	-0.0139604537791542	0.0112323672703797	0.214337709824213	0.0502945424234993	0.056405424221751	0.372886606442062	0.0477512608569433	0.0564201949315622	0.397652370095419	0.00254328156655621	0.00336682240149982	0.75539522530896	769
ANGL3	IGHV8-8	Survival_Years	0.988618941425793	0.422187498460445	0.102654508975742	-0.550855530775264	0.290026396869525	0.0582279998494216	-0.0111635513872493	0.0126057475374015	0.376361535232802	0.0599048603526352	0.0737374660896159	0.417032845798529	0.0537553563278751	0.0740831678590846	0.468497013243026	0.00614950402476017	0.00766167364714786	0.802631945443067	480
ANGL3	IGHV1-42	Survival_Years	0.988618941425793	0.529983472190008	0.0669512404012785	-0.150781281063933	0.218418633440389	0.490356398985539	-0.0237039085178157	0.0156690853998535	0.131067965658965	0.0533837113564558	0.0712396732577235	0.45405190860564	0.0498096056639173	0.0711728929598456	0.484405062496745	0.00357410569253853	0.00569096796278035	0.628031244581525	473
ANGL3	IGHV2-5	Survival_Years	0.988618941425793	0.127327914333272	0.131992725708812	-0.356983712523196	0.205765943579645	0.0832768920030837	-0.03792916173123	0.011868183110391	0.00146820466803867	0.102582114999109	0.0599781808779935	0.0877281712356952	0.0890420220314023	0.0596689636793669	0.136160976925638	0.0135400929677072	0.00888035578404812	1.52472415486207	661
ANGL3	IGKV1-135	Survival_Years	0.988618941425793	0.535066139150415	0.0743485382860413	-0.308239252763559	0.214556207730472	0.151405849892997	-0.00866422714655545	0.0125989349625696	0.49194332647833	0.035920745222363	0.0624939208905647	0.565676418232987	0.033250090320935	0.0626452156874305	0.595800061571831	0.002670654901428	0.00430548626067015	0.620291121545074	596
ANGL3	IGKV1-132	Survival_Years	0.988618941425793	0.782607307879023	0.0102456864485621	-0.0859197478739948	0.291338056569417	0.768193303091223	-0.00842155484529115	0.0107756459260903	0.434892910888129	0.0706226832772128	0.0670831767225162	0.29300595809856	0.0698991054081984	0.0671181464081056	0.298226101085005	0.000723577869014435	0.00262239179105199	0.275922869909597	528
ANGL3	IGKV16-104	Survival_Years	0.988618941425793	0.47580961600923	0.0894433007017446	-0.131050421624219	0.179466760974034	0.465564810370481	-0.0489050394777028	0.0147823161300149	0.000999733560226575	0.0716546235751454	0.0628888248230982	0.255036529236249	0.0652455975320433	0.0623599428798899	0.29589322336408	0.00640902604310205	0.00898808005652111	0.713058406556149	617
ANGL3	IGKV4-74	Survival_Years	0.988618941425793	0.936286751315505	0.00657785519417406	-0.0281978497035732	0.34854179284011	0.935585392213406	-0.0090102136982211	0.0173535534465047	0.604079992383527	0.038624847181881	0.0947251115363424	0.683806570009348	0.0383707785302215	0.0948673150965043	0.686221593536676	0.000254068651659515	0.00317833056444469	0.0799377681169252	312
ANGL3	IGKV4-70	Survival_Years	0.988618941425793	0.561072780177225	0.0666238292264917	-0.174420935985858	0.205250021635121	0.395820714066968	-0.0108340572929277	0.0135972766140684	0.425934765487044	0.0283635215131925	0.0642884615775323	0.659253963680091	0.0264738350996358	0.0643542928655748	0.680962875934275	0.00188968641355686	0.00325108009397634	0.581248803146408	608
ANGL3	IGKV4-55	Survival_Years	0.988618941425793	0.862755715468977	0.0206932023388296	-0.146718141097907	0.301554288712507	0.626861389024673	-0.00247757801385825	0.0133971082582477	0.853378600301138	0.0175664275961884	0.0791701608833585	0.824523448158442	0.0172029219555699	0.079294016157493	0.828361691570489	0.000363505640618326	0.00210280132287668	0.172867325440447	446
ANGL3	IGKV5-45	Survival_Years	0.988618941425793	0.955525817502646	0.00831253206368185	-0.00832616656550197	0.149254307100655	0.955529735072475	-0.0343585230436808	0.0147932161391814	0.0205023028741384	0.0344148790783266	0.057168219543522	0.547383546076376	0.03412880429252	0.0569806769490475	0.549407536604182	0.000286074785806324	0.00512963652687995	0.0557690168313594	743
ANGL3	IGHV9-3	Survival_Years	0.988618941425793	0.253431998049296	0.176303922813221	-0.186971651563891	0.13151162865574	0.155573820339153	-0.032082312837817	0.0167309758015934	0.0555936252941674	0.0340235368649792	0.0571522544786367	0.551834021692121	0.028025053847703	0.0571244756177343	0.623872426114269	0.00599848301727607	0.00525236842626201	1.14205298076263	754
ANGL3	IGHV10-1	Survival_Years	0.988618941425793	0.481236527757448	0.0321288693960461	-0.218286903330289	0.174245948494092	0.210747288016432	-0.0110546100784275	0.0129800812227533	0.394717703364776	0.0751061785523246	0.0576063720135369	0.192770018573852	0.0726931019507807	0.0576881896774235	0.208085552047935	0.00241307660154375	0.00342613185214311	0.704315159393042	731
ANGL3	IGHV9-1	Survival_Years	0.988618941425793	0.523299351765883	0.0430556471688098	-0.269683725930521	0.278723960335005	0.33385791494056	-0.0118159204923835	0.0139132581698981	0.396258421945549	0.0740103023232033	0.0767523543414355	0.33550303006209	0.0708237408595186	0.0768712882364197	0.357446837179856	0.00318656146368478	0.00499251463348164	0.638267826460544	458
ANGL3	IGHV5-16	Survival_Years	0.988618941425793	0.570815824509694	0.0598004490529956	-0.119030418479024	0.196774222241078	0.545453138577161	-0.0189606561555063	0.0116771911685304	0.104923380323399	0.0377404329326477	0.0583396803348578	0.517922045343394	0.0354835380958211	0.0582821573073286	0.542856895158332	0.0022568948368268	0.00398146465674112	0.56685040089596	725
ANGL3	IGHV8-12	Survival_Years	0.988618941425793	0.412572205096269	0.0888844440025486	-0.150411458434617	0.176064322019243	0.393345578750704	-0.0479819692710658	0.0165720293572573	0.00395194900291775	0.0811957374275643	0.0659812044776064	0.219050671682392	0.0739786994509384	0.0655505797606383	0.259615437910898	0.00721703797662598	0.00880797378064632	0.819375506371728	575
ANGL3	IGKV17-127	Survival_Years	0.988618941425793	0.449622553395687	0.0793531570359946	-0.144547807378725	0.167445393585032	0.388306598015038	-0.0205876145834435	0.0131431463833085	0.117723773443152	0.0375019048813037	0.0570694554446695	0.511324304554593	0.0345260103341085	0.0570393854278463	0.54518382720081	0.00297589454719502	0.00393613708509704	0.756044437187497	753
ANGL3	IGKV20-101-2	Survival_Years	0.988618941425793	0.910887658150253	0.00293989554071415	-0.0787880484487709	0.464874650931483	0.865571588142454	-0.00216226002223116	0.0145082814378938	0.881660928621937	0.0579477212816226	0.100269718850417	0.563904898109683	0.0577773610342322	0.10049776851904	0.56593570051015	0.000170360247390389	0.00152217495409165	0.111918966300461	268
ANGL3	IGKV3-7	Survival_Years	0.988618941425793	0.705162342260512	0.0112089914846776	-0.124890650172551	0.288599428885808	0.665400234694711	-0.00825598209661842	0.0105903880920468	0.436042197122695	0.0919882019063981	0.0656665018145339	0.161933501084528	0.0909571069345385	0.065707710143055	0.166945997107358	0.00103109497185962	0.00272516096538235	0.378361126171111	528
ANGL3	IGKV6-29	Survival_Years	0.988618941425793	0.77876841908587	0.0273294998102212	-0.0793015831612243	0.279369268539914	0.776668794102038	-0.0255398742356335	0.0130398298425066	0.0508732299588638	0.0741086545560128	0.0722031705756513	0.305343686388097	0.0720833020953886	0.071949489639495	0.31703409248323	0.0020253524606243	0.0072096007921344	0.280924356149364	467
ANGL3	IGKV12-38	Survival_Years	0.988618941425793	0.128049909575666	0.603621562379983	-0.499630615115324	0.24048382675052	0.0383645006698972	-0.0337514924583002	0.0150982422761526	0.0259236394743473	0.0279368398827761	0.0740555320828405	0.706188181625759	0.0110735609447753	0.0740839360191462	0.8812535949979	0.0168632789380008	0.0110808701085944	1.52183707350937	489
ANGL3	IGKV11-125	Survival_Years	0.988618941425793	0.713252117241075	0.0649951878880723	-0.553902566771835	0.684729574886941	0.420453313965746	0.00951579718587358	0.0230676716787253	0.680843880445699	-0.0810956111891302	0.158085505798004	0.609081498018085	-0.0758247867029944	0.159252365205358	0.635020563320831	-0.00527082448613558	0.0143426948700556	-0.367491920722647	121
ANGL3	IGHV1-76	Survival_Years	0.989694258909375	0.971876522660597	0.00107807617850082	-0.123686907881764	0.245007858437165	0.613882729270137	-0.000396782685116127	0.0112272187945739	0.971820637013362	0.0455225933025285	0.064276026115265	0.479100419782913	0.0454735164791057	0.0643497717332701	0.480078213871385	4.90768234230372e-05	0.00139205864219399	0.0352548534490533	624
ANGL3	IGHV1-69	Survival_Years	0.988618941425793	0.049335409361957	0.278823383725633	-0.505797737102611	0.176558748982363	0.00431060577123647	-0.0353490141315568	0.0130818022337327	0.00707274060233691	0.064124648075225	0.0586275080814036	0.274471352309397	0.0462451967186754	0.0587141250171758	0.431204235221413	0.0178794513565496	0.00909580268230974	1.9656815325736	720
ANGL3	IGHV1-74	Survival_Years	0.988618941425793	0.751408145313519	0.0130342681114298	-0.071654505432931	0.212621522388733	0.736232207094364	-0.0109074976028299	0.0117477608883082	0.353539201789903	0.0599628103058808	0.060870253985881	0.324979875105923	0.0591812389596391	0.0608831422394006	0.331423789177491	0.000781571346241659	0.0024672124419406	0.316783156957052	667
ANGL3	IGLC3	Survival_Years	0.988618941425793	0.935786165445115	0.00794256801390581	-0.0110813494360083	0.137326536004507	0.935711266080125	-0.0244655997950558	0.016979963928932	0.150121986727058	0.0341340307084416	0.0587167357916859	0.561222356645331	0.0338629188479511	0.0586671940765568	0.564007437298623	0.000271111860490547	0.00336504082851436	0.0805671830764207	715
ANGL3	IGHV1-77	Survival_Years	0.988618941425793	0.200180886059923	0.168244871862608	-0.491497686661663	0.23999161315353	0.0410628436788935	-0.0194389956088824	0.0118393030656462	0.101214551513301	0.056787593387061	0.0649601064488696	0.382416579563602	0.0472333720142689	0.0651151687248958	0.468544014209019	0.00955422137279194	0.00745819672140428	1.28103638582933	598
ANGL3	RARRES2	Survival_Years	0.988618941425793	0.950892679771463	0.00560638298895435	0.255107323823686	0.178924750994417	0.154650710345533	0.00117070689582901	0.0189916201563568	0.950875305255686	0.0532706923100476	0.0707095854061394	0.451634293225091	0.0529720364068708	0.0709564764252174	0.455744813179448	0.000298655903176872	0.00484942744422124	0.0615858071106439	496
ANGL3	LOXL1	Survival_Years	0.988618941425793	0.386952885766003	0.13139171304974	-0.117873226970403	0.0516385645551389	0.0227643509642426	-0.0401216118917848	0.0429150076196884	0.350174224978101	0.0359936236096444	0.0572275647808338	0.529593159575772	0.0312643597447057	0.0574560824995297	0.586524776023602	0.00472926386493875	0.00546636793439746	0.865156521056618	749
ANGL3	IGFALS	Survival_Years	0.988618941425793	0.202135297343286	0.179494097463658	0.0410864388129784	0.0291392987798649	0.158991964743591	0.219721488658249	0.073428345156657	0.00286799081591799	0.0502945424234993	0.056405424221751	0.372886606442062	0.0412669689238459	0.0561627931576526	0.46272814510983	0.00902757349965368	0.0070777208864766	1.27549159460394	769
ANGL3	BTD	Survival_Years	0.988618941425793	0.256542487980164	0.113394833725899	0.050485588658578	0.027427303444054	0.0660958013634022	0.112965727982333	0.0784006228088341	0.150075435486635	0.0502945424234993	0.056405424221751	0.372886606442062	0.0445914011480666	0.0565001112596537	0.430252151232135	0.00570314127543287	0.00502656063576639	1.13460110972347	769
ANGL3	HAMP2	Survival_Years	0.999001342554305	0.991692358327738	7.29120967574351e-05	-0.0734326969328169	0.305141422221105	0.809982892896437	-0.000153641174354487	0.0147419586051934	0.991691232373234	0.154738188785177	0.0794572858494564	0.0523761259188571	0.154726906499385	0.0795918677747217	0.0527936850270857	1.12822857927751e-05	0.00108355648254979	0.0104122728943728	359
ANGL3	IGKV12-44	Survival_Years	0.988618941425793	0.113817874473999	0.242784167826462	-0.258696788407627	0.143380990065861	0.0716495822943939	-0.0518052187124127	0.0157773330010117	0.00107981443531938	0.0552006492994851	0.0583263278584463	0.344288253635779	0.0417988055958294	0.0580393271110863	0.471671026333605	0.0134018437036559	0.0084754036299395	1.58126318094322	737
ANGL3	IGKV8-30	Survival_Years	0.988618941425793	0.92760321742808	0.00518791974151574	-0.0127859903964321	0.140456907930025	0.927494760179449	-0.0230312901793233	0.0155128127378834	0.138102875420975	0.05676222257136	0.0565336556275218	0.315719269503069	0.0564677447163099	0.0564834177692901	0.317805188563882	0.000294477855050269	0.00324097886848427	0.0908607760185705	754
ANGL3	IGKV6-15	Survival_Years	0.988618941425793	0.646071703983787	0.0252562199866798	-0.157699353339201	0.199626449692633	0.429890733787758	-0.00783044259319669	0.0138742909407088	0.572726878209302	0.0488931334126058	0.0643208169147656	0.447499792227115	0.0476582776792988	0.0643986203965254	0.459591131025467	0.00123485573330686	0.00268899206145632	0.459226247264589	617
ANGL3	IGKV1-122	Survival_Years	0.988618941425793	0.79144389089358	0.726098603133108	-0.182138000493724	0.674266398995831	0.787757670578999	-0.0353278428563087	0.0272798625654753	0.19908683682714	0.00886180283482103	0.165214720854537	0.957357224739929	0.00242726017521641	0.164595008874022	0.988271310821267	0.00643454265960457	0.0243330712156862	0.264436108478431	111
ANGL3	IGKV13-84	Survival_Years	0.988618941425793	0.599511517804514	0.0296869142628342	0.147395038057797	0.25877230117485	0.569252215616873	0.017810702985711	0.0131417062799556	0.176044560321767	0.0884298455936714	0.0704231684206685	0.209912540287862	0.0858046363492561	0.0703810870845491	0.223462817160309	0.00262520924441499	0.00499941672394664	0.525103104896325	495
ANGL3	IGKV6-32	Survival_Years	0.988618941425793	0.642566054400156	0.03273242538787	-0.0920324480773186	0.190579977005295	0.629330444009564	-0.0204665931060793	0.0121825277929398	0.0934578928309011	0.0575450992413433	0.0581745562660722	0.322957330323643	0.0556615085739885	0.0581008819587142	0.338425695521334	0.00188359066735485	0.00405846530878482	0.464114024401708	708
ANGL3	IGKV3-9	Survival_Years	0.988618941425793	0.766754596727513	0.0118256995963811	-0.0925805926574335	0.300656224929134	0.758258703940376	-0.0104822703907944	0.0094878344259729	0.269747263946219	0.082063204571186	0.0654366749974703	0.210367855971489	0.0810927497660108	0.0654288534644748	0.215749861393513	0.000970454805175212	0.00327168110841322	0.296622675932462	593
ANGL3	IGKV12-46	Survival_Years	0.988618941425793	0.24248383454691	0.109226985012823	-0.292769124796062	0.166977995560492	0.0800812402228375	-0.0240816421273547	0.0153580703874463	0.117434200861383	0.0645477973089704	0.0613039286643656	0.292826300371401	0.0574974360196928	0.0613905218772833	0.349369459744584	0.00705036128927762	0.0060321316853258	1.16880095745072	642
ANGL3	IGKV14-111	Survival_Years	0.988618941425793	0.806527274056501	0.0413002018743816	-0.285951181289907	0.26045407548601	0.272689346060482	-0.0023826074945	0.0094834231894564	0.801715068651025	0.0164965156750257	0.06055588137994	0.785393999610063	0.0158152062474232	0.0606636991487512	0.79441087998305	0.000681309427602461	0.00278189367094715	0.244908507725422	673
ANGL3	TALDO1	Survival_Years	0.988618941425793	0.898020297184856	0.0416421336496114	0.0232293307751803	0.171975990657916	0.892621680186133	-0.00840910161106087	0.0207179446958577	0.685043639587715	-0.00469086921647823	0.0713634549802504	0.947623797686587	-0.00449553141363277	0.0714393296700954	0.949855223095913	-0.000195337802845434	0.0015241404557335	-0.128162599523301	458
ANGL3	LDHA	Survival_Years	0.988618941425793	0.582084423117573	0.033252772523611	-0.0686137558805958	0.0908198804447264	0.450226251188146	-0.0197618253555831	0.0246004894013325	0.422088632011915	0.0407765415572542	0.0570335374306754	0.474891370658712	0.0394206084965513	0.0570740223656218	0.490004887584005	0.00135593306070295	0.00246379819718422	0.550342581731163	734
ANGL3	IL18BP	Survival_Years	0.988618941425793	0.073510365915961	0.37682028447549	-0.131900943625126	0.0669226978429294	0.0492385542240682	-0.167841633017651	0.0392897755449589	2.29001956568643e-05	0.058750737915889	0.0621807013387121	0.345162189340051	0.0366122681412788	0.0614332397116438	0.551445605499664	0.0221384697746102	0.0123702863187217	1.78964893812563	619
ANGL3	IGHG3	Survival_Years	0.988618941425793	0.624231889603638	0.0218064802154205	-0.116088307981889	0.136627754847315	0.395805376330462	-0.009447522867443	0.0157581827660039	0.549016639334813	0.0502945424234993	0.056405424221751	0.372886606442062	0.0491977954791979	0.0564613819496868	0.383866266799231	0.00109674694430166	0.00223889177963469	0.489861526259485	769
ANGL3	MUCL2	Survival_Years	0.988618941425793	0.883015914522678	0.00243530828263088	-0.136309821245184	0.221284960663333	0.538126806662791	-0.00163072646668355	0.010761450293918	0.879604042263948	0.091275521361628	0.0591045824083448	0.123027102040758	0.0910532373284544	0.059169620832593	0.124354137868279	0.000222284033173425	0.00151062463407127	0.147147099391826	694
ANGL3	MGAM	Survival_Years	0.988618941425793	0.419276265272772	0.135409456767493	0.0400847889588877	0.0485372578272427	0.409172441263877	0.169898778185426	0.0438926611901215	0.000118848404449177	0.0502945424234993	0.056405424221751	0.372886606442062	0.0434841857555637	0.0558677254073159	0.436635915499574	0.00681035666793567	0.00843202485367768	0.807677489822068	769
ANGL3	IGKV4-51	Survival_Years	0.988618941425793	0.80973027491734	0.0551806979951987	0.848296410609854	0.706647901358622	0.233463138592521	-0.00540185633225921	0.021979480774245	0.806491146795545	-0.0830430839726658	0.138972664889956	0.551807303608423	-0.0784607086353802	0.14102377874826	0.579514245288909	-0.0045823753372856	0.0190318521374017	-0.240774008972056	115
ANGL3	GUCA2B	Survival_Years	0.988618941425793	0.386930999803747	0.89038309337997	1.36122907307206	0.917481832557018	0.141642356011819	-0.0220282049488858	0.0206830693336566	0.289948332493704	-0.0336770017613272	0.174060010790747	0.84705073101596	-0.00369156875731398	0.176185116878831	0.983333609204612	-0.0299854330040132	0.0346573713553065	-0.865196402133426	115
ANGL3	AI182371	Survival_Years	0.988618941425793	0.934255079188815	0.0131493061240257	0.119835823832743	0.0331840196180402	0.000327082325772216	0.00539564136283682	0.0653905892357168	0.93426220464645	0.0491730226464313	0.0566265325808426	0.385494953315081	0.0485264315186096	0.0572070424986248	0.396591377364473	0.000646591127821575	0.00783818042504479	0.0824925037136894	764
ANGL3	GM14743	Survival_Years	0.988618941425793	0.923949624597095	0.000880201636526247	-0.0349436891740841	0.18975786902593	0.853951043618424	-0.00126687649746882	0.0113489340684217	0.911149787686828	0.0502945424234993	0.056405424221751	0.372886606442062	0.0502502730849498	0.0564474014978527	0.373663017821379	4.42693385495028e-05	0.000463748526748559	0.0954597933925197	764
ANGL3	ALDOA	Survival_Years	0.988618941425793	0.601514916075174	0.02240417321277	-0.0363499977017801	0.0527415707181336	0.4909275067441	-0.0330728289681062	0.0413289186140992	0.423856037506868	0.0536595234095402	0.0567003912763091	0.344297784745395	0.0524573261525582	0.0567353504085524	0.355505578046622	0.00120219725698203	0.00230207542624209	0.522223226605782	759
ANGL3	MUP9	Survival_Years	0.988618941425793	0.206725973709528	0.171089384930685	0.382957439709132	0.1349253567655	0.00466945319573307	0.022469500357905	0.0159381170797094	0.159053002556833	0.0502945424234993	0.056405424221751	0.372886606442062	0.0416896800948928	0.0566944379036597	0.462383857977827	0.00860486232860673	0.00681508772356841	1.26261945225574	769
ANGL3	GM14744	Survival_Years	0.988618941425793	0.825103291671086	0.302397373806789	-0.0700800400964731	0.31291748019932	0.822958936450336	0.022855278835881	0.0167900508222233	0.174568807208224	-0.00529666920407181	0.0867853021806631	0.951378648549979	-0.00369497034683736	0.0866575338172585	0.966020890838373	-0.00160169885723461	0.00724796350981294	-0.220986054229728	319
ANGL3	CP	Survival_Years	0.988618941425793	0.579769194287695	0.0990854711597867	-0.015983069247809	0.0286122763434335	0.576610754341205	-0.311796085941469	0.0743199345078008	3.08276854196722e-05	0.0502945424234993	0.056405424221751	0.372886606442062	0.045311083990701	0.0557486950818552	0.416629679246244	0.00498345843279831	0.00899993038754512	0.553721886526461	769
ANGL3	C6	Survival_Years	0.988618941425793	0.782234649649323	0.0314244270332997	-0.0293766715498479	0.105702181947824	0.781157961034571	-0.0538004169695879	0.020270119723788	0.00813455131553303	0.0502945424234993	0.056405424221751	0.372886606442062	0.0487140652449391	0.0561620623135417	0.386035035411501	0.00158047717856045	0.0057179123173474	0.27640808232849	769
ANGL3	CFH	Survival_Years	0.988618941425793	0.012412448616617	0.561331792111543	-0.152754412934377	0.0356049595131656	2.04077249336499e-05	-0.184819050983105	0.0600720628098336	0.00217690350067119	0.0502945424234993	0.056405424221751	0.372886606442062	0.0220626167914868	0.0568071117873499	0.697857024788841	0.0282319256320129	0.0112918833418128	2.50019636028941	769
ANGL3	FCGBP	Survival_Years	0.988618941425793	0.228491911448014	0.158880843734648	-0.185310784503278	0.108246281956689	0.0873745649122756	-0.0348887559152632	0.0205913460774476	0.0906694793959958	0.0406925251466983	0.0575597068769188	0.479837743236428	0.0342272624176976	0.0576054319513373	0.552602615070718	0.00646526272900082	0.00536869261359682	1.20425272861158	747
ANGL3	VWF	Survival_Years	0.988618941425793	0.298515891230385	0.115665957065046	-0.168884063689674	0.127027718643119	0.184164720834636	-0.0310299428732588	0.0186046789467993	0.0958442311212183	0.0453068731843664	0.0592612272826208	0.444840231581068	0.0400664103358718	0.0592605599289174	0.49922315615262	0.0052404628484944	0.00504074224159334	1.03962126951326	704
ANGL3	IGHG2C	Survival_Years	0.988618941425793	0.425260330177203	0.0710316729797915	-0.220899261972875	0.251234884456018	0.379571036800466	-0.0161725551194143	0.00854966663101628	0.0589651694261634	0.0502945424234993	0.056405424221751	0.372886606442062	0.0467220369334051	0.0563315513714823	0.407160102153036	0.00357250549009425	0.00448059480554181	0.797328400612259	769
ANGL3	CTSS	Survival_Years	0.988618941425793	0.101268650757557	0.352508272743103	-0.259229423672712	0.118095365192112	0.0294298453311768	-0.162077201785564	0.0658040210228998	0.0147171412110153	0.119189201667267	0.106003301838014	0.262335952221067	0.0771740220579091	0.1059326031123	0.4672420547525	0.0420151796093575	0.0256388024311052	1.63873409151062	231
ANGL3	CFL1	Survival_Years	0.988618941425793	0.771343499527746	0.0332105613110832	-0.173707057518597	0.213947843295226	0.418249963490933	0.0144721368745847	0.0464983846656317	0.756095074463632	-0.075696170532702	0.116056601152126	0.515342452583054	-0.0731822582202114	0.116720839928823	0.531719963844626	-0.0025139123124905	0.0086502295032292	-0.290617990141422	176
ANGL3	TPM1	Survival_Years	0.988618941425793	0.848406372026111	0.0233263350767048	-0.294227783094007	0.185445230542182	0.1145173511111	-0.00920282279194798	0.0477932744574041	0.847545909437409	0.11608022174842	0.113515055533667	0.307995087506272	0.113372495600139	0.114712909400481	0.324454257808508	0.00270772614828186	0.0141652908661455	0.191152174273612	196
ANGL3	ENPP2	Survival_Years	0.988618941425793	0.535908783600392	0.0904142266247923	-0.103674936428902	0.150057035469798	0.49038195865981	-0.061948002275776	0.0444501398479527	0.164889021053509	0.0710336795169521	0.097333071383609	0.466318025818505	0.0646112243191135	0.0972267597115829	0.507069346158626	0.00642245519783857	0.010375340696339	0.619011499073448	257
ANGL3	EFEMP2	Survival_Years	0.988618941425793	0.805181144977454	0.0462608347060367	0.0880705041309013	0.114280365686615	0.443000465773764	-0.0376252677134087	0.144522951785648	0.795222974147216	-0.0716302746510455	0.153224685569431	0.641321609573905	-0.0683165983554655	0.154577183913078	0.659629100910129	-0.00331367629558003	0.0134348741145277	-0.246647364711576	107
ANGL3	H9H9R5	Survival_Years	0.988618941425793	0.495373387922733	0.154621028338276	0.44470685866562	0.398674700388236	0.266217215627718	0.019231497880539	0.0223252196889197	0.390217520080125	0.0553118751168716	0.116301326142329	0.634972696992502	0.0467594961069827	0.116811820853389	0.689439880333807	0.00855237900988902	0.0125440553980873	0.681787407539117	191
ANGL3	H2-T3	Survival_Years	0.988618941425793	0.558838079843914	0.0864351000595709	0.161207288581392	0.0473763460793566	0.00070595182885131	0.0269666083033871	0.0454449698982003	0.553115508092645	0.0502945424234993	0.056405424221751	0.372886606442062	0.0459473286166742	0.0569055912350825	0.41969818099018	0.00434721380682549	0.00743662354077299	0.58456822279505	769
ANGL3	CES2F	Survival_Years	0.988618941425793	0.204471221129318	0.201301994823872	0.442384347791977	0.210178736828525	0.0386584176984165	-0.158832022772534	0.0998669991339956	0.116000078780196	-0.349051686567664	0.183622194549353	0.0611542471769714	-0.278786885764956	0.187069750580802	0.140400087155262	-0.0702648008027078	0.0553739027904255	-1.26891545045398	100
ANGL3	HSPA4	Survival_Years	0.988618941425793	0.376687621664159	0.206214086585283	0.167299472372026	0.114490423288491	0.145322800658678	-0.0577885496697158	0.0520510780076931	0.268075576948973	-0.0468832853709524	0.0900301002280098	0.603045435339054	-0.0372152915020643	0.0904045880678044	0.680982424169478	-0.00966799386888809	0.0109364477549917	-0.884015914991717	274
ANGL3	F10	Survival_Years	0.988618941425793	0.0310227246777577	0.45981013729558	0.107086372254793	0.0246743274058948	1.63910585628497e-05	0.215955961249144	0.0868894162876689	0.0131773221940788	0.0502945424234993	0.056405424221751	0.372886606442062	0.0271686019665317	0.0569592103308139	0.633525800001018	0.0231259404569676	0.0107224328385461	2.15678109671456	769
ANGL3	GRN	Survival_Years	0.988618941425793	0.672836274839476	0.10548631157183	-0.0465776149378851	0.10853004018567	0.667991576747683	-0.0647218723081215	0.0273928731114255	0.0185356431708259	0.0285780249731635	0.0657810016781788	0.66416077405931	0.0255634345267367	0.0654848546303515	0.696433454642938	0.00301459044642665	0.0071392044246227	0.42225859733467	541
ANGL3	SERPINA7	Survival_Years	0.988618941425793	0.339419080418228	0.12568959522797	-0.261374298412585	0.0897497991535008	0.00370929360950334	-0.0250129054148359	0.024734130715011	0.312257402654263	0.052014891067198	0.0570740003512678	0.36243860181087	0.0454771604631348	0.0574380039735296	0.428784619635105	0.00653773060406309	0.00684354321607844	0.955313701929015	732
ANGL3	FGG	Survival_Years	0.988618941425793	0.697394746184627	0.0429891212182942	-0.0194427912509011	0.0494238779823196	0.694154522806095	-0.111204104028132	0.0433661065066426	0.0105498992568129	0.0502945424234993	0.056405424221751	0.372886606442062	0.0481324242426369	0.056184242356935	0.391915922598695	0.00216211818086245	0.00556043607513388	0.388839679414963	769
ANGL3	MYH10	Survival_Years	0.988618941425793	0.605755776311771	0.111312539072136	-0.192682214626675	0.357991923294915	0.591109639563737	-0.0400327910563287	0.0219921513969653	0.0704482286577618	0.0692968366611562	0.104243434941668	0.507089339487888	0.0615832298227359	0.103639977570443	0.553156806903859	0.00771360683842036	0.0149447601767463	0.516141225900872	214
ANGL3	AGT	Survival_Years	0.988618941425793	0.909374600439804	0.0018836946796597	0.0114981131614217	0.0312895931524786	0.713378628119762	0.00823957467186297	0.0688262898740406	0.904743560822464	0.0502945424234993	0.056405424221751	0.372886606442062	0.0501998028615205	0.0564514787007729	0.374177358600955	9.47395619790648e-05	0.0008323087750606	0.11382742176684	769
ANGL3	H2-Q2	Survival_Years	0.988618941425793	0.462230771583874	0.0948417220952479	0.138415499287043	0.0781864759077927	0.0771549902498744	0.0243687623636788	0.0301533856971184	0.41930300686689	0.0355646685346818	0.0592525499792849	0.548573622655577	0.032191654125106	0.0594155908484084	0.58814422272887	0.0033730144095759	0.00458802081694388	0.73517853212852	698
ANGL3	CFHR2	Survival_Years	0.988618941425793	0.67133005918978	0.0282898719679347	-0.107516451739205	0.148413686242913	0.469184803999156	-0.0117396488367175	0.0224241208958745	0.600873052179617	0.0446168646156764	0.0695134886039215	0.52131054506563	0.0433546592280881	0.0696130593601962	0.533744904979741	0.00126220538758816	0.00297463144114686	0.42432328594682	509
ANGL3	CLEC3B	Survival_Years	0.988618941425793	0.618786742989858	0.0731590978013693	0.0189649294769788	0.0377619015513135	0.615678565247737	0.217337821918066	0.0593225749477659	0.000268737230291447	0.0563401762627964	0.0579161056464161	0.331016514927387	0.0522183797974401	0.0573864348708327	0.363187331996954	0.00412179646535631	0.00828384276792868	0.497570581773238	738
ANGL3	GPLD1	Survival_Years	0.988618941425793	0.4631044853688	0.0756800099678963	0.0790127118886337	0.0346265173918389	0.02280286257415	0.0481731531668737	0.0621670140466088	0.438666390084782	0.0502945424234993	0.056405424221751	0.372886606442062	0.0464882509515583	0.0566352436501371	0.412024792975722	0.00380629147194121	0.00518748908980432	0.73374447753967	769
ANGL3	LRG1	Survival_Years	0.988618941425793	0.564128334677939	0.139357110773255	-0.0309490691299865	0.0533931398132254	0.562344037887236	-0.226465684326862	0.0393965101038754	1.35615962972984e-08	0.0502945424234993	0.056405424221751	0.372886606442062	0.0432856403036981	0.0551477444560977	0.432781305391601	0.00700890211980174	0.0121530326599747	0.576720421634768	769
ANGL3	CST6	Survival_Years	0.988618941425793	0.873752894950386	0.00374611459709822	-0.0737376400456669	0.13255144281313	0.578277131208193	-0.0039180283959622	0.0236309780435465	0.868386155129629	0.0771215508927441	0.06747424144805	0.253635988511853	0.076832644725194	0.067567383070347	0.256072396753059	0.000288906167550162	0.00181823944012976	0.158893356492995	536
ANGL3	PPBP	Survival_Years	0.988618941425793	0.911454026842209	0.0596933686363865	-0.252244209889666	0.283942139926246	0.375370699518486	0.00275116569566251	0.0245450555586084	0.910863555245399	-0.0116255060324227	0.100274896428863	0.907814836412716	-0.0109315404152446	0.100704268094454	0.913663844197504	-0.000693965617177942	0.00624043438905662	-0.111204697287563	249
ANGL3	TRY5	Survival_Years	0.989119788950755	0.968074687058185	0.000409948548647454	-0.00280375168682634	0.069510873480688	0.967838085247055	-0.0104669798939287	0.0324813243171093	0.747370041629459	0.0715865750236321	0.0575232696783262	0.213771386665832	0.0715572282110985	0.0575630365430787	0.214275929654941	2.93468125335801e-05	0.000733246338179343	0.0400231286615743	722
ANGL3	GP5	Survival_Years	0.988618941425793	0.930250942963235	0.00629085988069267	-0.0246336198820569	0.130689576209885	0.85063716759671	-0.00413940666374796	0.0418835135695969	0.921347130116164	0.0162090035743719	0.0889393711070361	0.855527608306756	0.01610703500408	0.0891119822686689	0.856702100666156	0.00010196857029202	0.00116496744024029	0.0875291160678176	315
PSA4	N-acetylhistamine	Survival_Years	0.999745390253003	0.418553776294146	0.126123629600786	0.0771613854966517	0.0458911721563288	0.0935135379737336	0.0307360462071783	0.0333094665644952	0.356733362727882	0.0188040569205138	0.0296743985537402	0.526674284014706	0.0164324210104788	0.0297913239662348	0.581560972690553	0.00237163591003498	0.0029318081603483	0.808932842916035	763
PSA4	3-Indoleacetonitrile	Survival_Years	0.999745390253003	0.898768111663538	0.13239575509973	0.00225619261208045	0.0173440789095363	0.896569099440875	0.0513397225634416	0.0842536565209237	0.54266239710657	0.00087489438514584	0.0283496858313961	0.975396871644254	0.000759062082391946	0.0283739905877123	0.97867169993599	0.000115832302753897	0.000910504749327395	0.127217681005469	766
PSA4	Succinylacetone (+)	Survival_Years	0.999745390253003	0.84623048686041	0.0137336004005461	-0.0327542514208608	0.0501457231858314	0.514246902250489	-0.00842514786038261	0.0414852377026836	0.839234244986334	0.0200937411333102	0.0326310793618063	0.538603197616096	0.0198177817220333	0.0327228194226798	0.545321646466918	0.000275959411276899	0.00142298270849768	0.193930263262471	542
PSA4	Allantoin (+)	Survival_Years	0.999745390253003	0.663893845718585	0.300470227335605	0.107656033640912	0.0340502176663095	0.0017197556661768	-0.0214769247670293	0.0489550791752026	0.661172864165969	-0.00769500710844192	0.0296878727489828	0.795650964942423	-0.00538288657321927	0.0301892335214127	0.85859746776835	-0.00231212053522264	0.00532080394991994	-0.434543455647793	686
PSA4	Ala-ala (+)	Survival_Years	0.999745390253003	0.880454015781068	0.895328502055563	0.131435933625868	0.0364740889026978	0.000355890632217259	0.00601642932387336	0.0399696764781081	0.88043105389881	0.000883223312406369	0.0283073236635577	0.975125526578388	9.24483071289947e-05	0.028826732753507	0.997442857897509	0.000790775005277347	0.00525803297867292	0.150393694464224	767
PSA4	Histidine (+)	Survival_Years	0.999745390253003	0.967908743679471	0.0693942417731395	-0.0102048714439474	0.00977298351696513	0.297063863649314	-0.00600601510929885	0.149176370199489	0.967906223377509	0.000883223312406369	0.0283073236635577	0.975125526578388	0.00082193270032557	0.0283856314066057	0.976915050873447	6.12906120808007e-05	0.00152345685141082	0.0402312753551513	767
PSA4	Urate (+)	Survival_Years	0.999745390253003	0.863259098391226	0.010474240747569	-0.076036469887928	0.114101928494792	0.506399323990668	-0.00891965949348436	0.0500305913729951	0.858793161245848	0.0647511773723841	0.063319471884629	0.30848278910498	0.0640729579518971	0.0636818594489766	0.316322776919486	0.000678219420486895	0.00393793976676441	0.172226966550113	312
PSA4	4-Quinolinecarboxylic acid	Survival_Years	0.999745390253003	0.998818923484908	0.000484022253878187	9.67870828260923e-05	0.0653851378529875	0.998819745062314	0.0354231377409873	0.0243917234612463	0.147305011880675	0.0070833564759191	0.0302648520861045	0.815082963792315	0.00707992797375258	0.030218211527612	0.814891130666425	3.42850216649702e-06	0.0023161479475404	0.00148026043419975	734
PSA4	Citrulline (+)	Survival_Years	0.999745390253003	0.826534863247107	0.289318622743756	0.012089605377864	0.0157732116162845	0.443878411429852	0.0211365833982033	0.0924225363525429	0.819229886931281	0.000883223312406369	0.0283073236635577	0.975125526578388	0.000627690360085785	0.0283648916773456	0.982356657728829	0.000255532952320589	0.00116602983210577	0.219147868506172	767
PSA4	Mannosamine (+)	Survival_Years	0.999745390253003	0.654796227052196	0.323151625918577	-0.0126510728082805	0.0265842057433448	0.634432874251351	-0.072619106063927	0.0556238443130843	0.192513999921555	0.00284296758673425	0.028623919739986	0.920936307080078	0.00192425798864724	0.0286056579135995	0.94640404348228	0.000918709598086986	0.00205477683641076	0.447109185682553	761
PSA4	Kynurenate (+)	Survival_Years	0.999745390253003	0.729722005917328	0.210472183595237	0.0152021549852083	0.0413960315859606	0.713653325020283	0.0367895182988597	0.0360948360507378	0.308757600921323	0.00265726306183046	0.0286649126712085	0.926191630821768	0.00209798310282004	0.0286686509559786	0.941702437068464	0.000559279959010421	0.00161877709775684	0.34549534941248	755
PSA4	N-acetylglutamine (+)	Survival_Years	0.999745390253003	0.879477802915166	0.0386265672255321	-0.00815123878275343	0.0405253714327574	0.840753320025144	-0.0108176253221292	0.0468737918825656	0.817673707739244	0.00228280826893543	0.0299780380963131	0.93936117744006	0.00219463122187243	0.0300373927706256	0.941814397181737	8.8177047063035e-05	0.00058152300843476	0.151631226596475	554
PSA4	Homo-arginine	Survival_Years	0.999745390253003	0.702725734989031	0.584092210476532	-0.00953211442746981	0.0221205620541488	0.666774729471004	-0.0541206109948867	0.065848097912597	0.411652784635283	0.000883223312406369	0.0283073236635577	0.975125526578388	0.000367339455518503	0.0283264361208196	0.989660119872426	0.000515883856887841	0.00135174243324894	0.381643606206771	767
PSA4	Pyridoxal	Survival_Years	0.999745390253003	0.963118979417463	0.102808484802822	-0.0538026771404843	0.0205548725101094	0.00921392367820332	-0.00329276333348327	0.0711992026723362	0.963137779889994	0.00172319904209464	0.0283782150395797	0.951612308261721	0.00154603955956323	0.0286728902287081	0.957027613539176	0.000177159482531425	0.00383130558534137	0.046239977100558	766
PSA4	Cryptochlorogenic acid	Survival_Years	0.999745390253003	0.860725331435615	0.0780861233424728	0.0879722912571472	0.064976537569227	0.176838177457873	0.00479807340395388	0.0271165027892055	0.859679340209989	0.00540553805078211	0.0296943176920418	0.855681155508073	0.00498344053981633	0.0298404145762072	0.867486486325893	0.000422097510965802	0.00240578679890381	0.175450921568832	573
PSA4	5-Valerolactone	Survival_Years	0.999745390253003	0.903654778737222	0.102590638687383	-0.00299175218213419	0.0245264910546299	0.902980910359515	0.0586353601634479	0.0598514244269831	0.327886744638183	-0.00170992664597568	0.0281967738689421	0.951676649373402	-0.00153450417925647	0.0281988793218725	0.956632301904477	-0.00017542246671922	0.00144922420559029	-0.121045774727291	751
PSA4	Asymmetric dimethylarginine (+)	Survival_Years	0.999745390253003	0.879267528484501	0.506444883384674	-0.00199719815709661	0.0131112613282042	0.879010359649737	-0.223965722111685	0.110594687786771	0.0435609565668504	0.000883223312406369	0.0283073236635577	0.975125526578388	0.000435919384952083	0.0281927843675024	0.987671707493784	0.000447303927454269	0.00294476859685996	0.151897819044673	767
PSA4	Gly-glu (+)	Survival_Years	0.999745390253003	0.917147240545659	0.21388221455204	0.026721280928914	0.0215285272182597	0.215300325950415	0.00706948736866336	0.0677185324567151	0.916911275026278	0.000883223312406369	0.0283073236635577	0.975125526578388	0.000694317554404886	0.028402133871371	0.980509818898047	0.000188905758001463	0.00181591508808249	0.104027858593838	767
PSA4	3-O-methyldopa	Survival_Years	0.999745390253003	0.968941339253194	0.139418168059679	0.00202076334542504	0.0518912283828892	0.968956956968387	0.0609360697689206	0.0279194983374435	0.0296845067416684	0.000883223312406369	0.0283073236635577	0.975125526578388	0.00076008593620306	0.0281675019582937	0.978486375287849	0.000123137376203297	0.00316255079720515	0.0389360943426167	767
PSA4	Gamma-glutamylalanine (+)	Survival_Years	0.999745390253003	0.858443666909148	0.130629749415723	-0.0139142357989592	0.0351158824176446	0.692153270761436	-0.00829188477504453	0.0415146683068478	0.84179642224917	0.000883223312406369	0.0283073236635577	0.975125526578388	0.000767848072428583	0.0283492277509763	0.978406010069472	0.000115375239977769	0.000646882964970841	0.17835566280984	767
PSA4	Indolepyruvate (+)	Survival_Years	0.999745390253003	0.904699377556013	0.0249529231943435	-0.0364551905290982	0.0865469867453571	0.673868933521018	-0.00230122251801059	0.0184277876971722	0.900696289682367	0.00336199108579569	0.0289729277423726	0.907691959309465	0.00327809958045178	0.0290238829971843	0.910142913911169	8.38915053439273e-05	0.000700689698251019	0.119727042588649	658
PSA4	Cystathionine (+)	Survival_Years	0.999745390253003	0.885897445290869	0.0733923880432122	0.0200921142359922	0.0268770831853443	0.455194268608624	0.00793800175830366	0.0542894124404874	0.883828927803918	0.00217313051647044	0.0282945991675322	0.938820432751744	0.0020136392783371	0.0283523850339297	0.943418112943886	0.000159491238133344	0.00111145812983708	0.143497297695527	766
PSA4	Propionylcarnitine	Survival_Years	0.999745390253003	0.777015274361577	0.619177862132102	-0.00591110257514453	0.0203667530048431	0.771797191245711	-0.0925161279827119	0.0714236545318722	0.196004206535596	0.000883223312406369	0.0283073236635577	0.975125526578388	0.000336350990045345	0.0282851280442665	0.990518514897466	0.000546872322361009	0.00193097291451928	0.283210768130922	767
PSA4	Acetylcarnitine	Survival_Years	0.999745390253003	0.964648354782392	0.0932343889284564	-0.000763894321050821	0.0172250130618557	0.964650454334479	-0.107798662132084	0.0844563337635147	0.202605734862932	0.000883223312406369	0.0283073236635577	0.975125526578388	0.000800876526586786	0.0282838688303892	0.977425370403917	8.2346785819575e-05	0.00185795382512403	0.0443212230067547	767
PSA4	Serine (+)	Survival_Years	0.999745390253003	0.932884479061349	0.160530877584639	0.00119375347853822	0.0141370421155493	0.932750091325242	0.118772104955393	0.102944753975936	0.24933518755859	0.000883223312406369	0.0283073236635577	0.975125526578388	0.000741438698962548	0.0282951999898038	0.979108735837648	0.000141784613443806	0.00168357736635065	0.0842162743914413	767
PSA4	Anserine (+)	Survival_Years	0.999745390253003	0.627371663714854	0.88820481077883	0.0307105968713434	0.0321574815836621	0.340184852999754	0.0255443812556885	0.0453172108015126	0.573307423864864	0.000883223312406369	0.0283073236635577	0.975125526578388	9.8740117335011e-05	0.028367064909235	0.997224569060342	0.000784483195071351	0.00161605977385313	0.485429566259747	767
PSA4	Valerylcarnitine	Survival_Years	0.999745390253003	0.711508770350829	0.325546454824776	-0.0214088246550945	0.0363516187487015	0.556258861739206	-0.0192815023165102	0.0405745480297326	0.63491419315478	0.00126800429266892	0.0284946475629956	0.964529811659562	0.000855209990487947	0.0285374087337424	0.976108576093838	0.000412794302180965	0.00111617153097407	0.36983052400622	758
PSA4	Gamma-glutamylcysteine	Survival_Years	0.999745390253003	0.79323209288134	0.354287231256168	-0.116337174223762	0.051492271821181	0.0244732567945917	0.00776647441994433	0.0294298456928201	0.792013023370303	-0.00255027448913097	0.0284344169586701	0.92858466238717	-0.00164674480143353	0.0286770798313609	0.954240245545033	-0.000903529687697452	0.00344706179962007	-0.262115894701115	722
PSA4	2'-O-Methylcytidine	Survival_Years	0.999745390253003	0.477482687395089	0.35183905734969	-0.0252418789606113	0.0344975943658214	0.464884060307181	-0.133850960226414	0.0451779011972629	0.00327675361575812	0.00960282739002087	0.0283025548024883	0.734611024334755	0.00622417765322407	0.0279900417324814	0.824166388598173	0.00337864973679673	0.00475626905509535	0.710357151300601	679
PSA4	5-Methylcytidine (+)	Survival_Years	0.999745390253003	0.722876433841221	0.786546169686533	-0.00551039512038849	0.0150163333902234	0.713855215285353	-0.134087084911893	0.097243227524845	0.168752567505782	0.000939388998232719	0.0283489576867558	0.97358321314478	0.000200516179827129	0.028320110510245	0.994354513513963	0.000738872818405615	0.00208357897918013	0.354617139925435	765
PSA4	Adenosine	Survival_Years	0.999745390253003	0.559458705366201	0.751859189775867	-0.0499973267104666	0.0503416469729291	0.321280877111321	-0.0210770253871647	0.0292189435004298	0.4711522480564	0.00140158548129339	0.0282755528136736	0.96049274953424	0.000347790556926549	0.0283315871056976	0.990212274757027	0.00105379492436687	0.00180553873768522	0.583645702178555	755
PSA4	Glycine (+)	Survival_Years	0.999745390253003	0.940770422453171	0.0323842534426062	0.00388705059725638	0.0154039371435571	0.800914367948872	0.00735841401590572	0.0946439627652473	0.938069462052993	0.000883223312406369	0.0283073236635577	0.975125526578388	0.000854620784810965	0.0283470017348708	0.975964540601081	2.8602527595386e-05	0.000384951825445963	0.0743015767291147	767
PSA4	Glu-glu (+)	Survival_Years	0.999745390253003	0.619435406014638	0.851582767205567	0.0199416861838566	0.0238528748014879	0.403666956308482	0.0377168583190504	0.0610896954959369	0.537342776427646	0.000883223312406369	0.0283073236635577	0.975125526578388	0.000131085559966874	0.0283567030960416	0.99631404834388	0.000752137752439482	0.00151442005218643	0.496650682453384	767
PSA4	Xanthosine (+)	Survival_Years	0.999745390253003	0.76590804690473	0.744185261192686	0.0705160150390543	0.0434185492932181	0.105227501305002	0.0104024964609192	0.0343470674693905	0.76216829724912	0.000985698904740814	0.0282990296067108	0.97223331832882	0.000252156307858925	0.0284380243114393	0.992930264309576	0.000733542596881887	0.00246377164268542	0.297731569019259	748
PSA4	Octanoylcarnitine	Survival_Years	0.999745390253003	0.630831323681922	0.938695684647518	0.0246535908611603	0.0456713767705898	0.58965007335444	0.0336290934900721	0.0318745331379959	0.292080017415881	0.000883223312406369	0.0283073236635577	0.975125526578388	5.41454004703971e-05	0.0283139958152064	0.998475202366077	0.000829077911935946	0.00172524335003848	0.480557083102193	767
PSA4	Ophthalmic acid (+)	Survival_Years	0.999745390253003	0.880168978342459	0.265249395818365	-0.00813253773112493	0.0521197547209935	0.876089591422928	-0.0165787627131493	0.0283673896537353	0.559286038612024	0.000508304318221255	0.0284910539750334	0.985775389590784	0.000373476904921187	0.0285172352952326	0.989557817135539	0.000134827413300054	0.000894347819068538	0.150755008762113	757
PSA4	Prolinamide	Survival_Years	0.999745390253003	0.733069087922158	0.618567229952375	0.0274707749027029	0.0264659046131451	0.29994823243797	0.0198877898319066	0.0550764961115944	0.718231473085861	0.000883223312406369	0.0283073236635577	0.975125526578388	0.000336890314621798	0.0283802999067192	0.990535157604008	0.000546332997784569	0.00160193430271302	0.341045819956102	767
PSA4	7-Methylguanosine	Survival_Years	0.999745390253003	0.695432030219829	0.457201600541065	0.00697488389320322	0.0167726746566335	0.677767609860822	-0.104138361529846	0.0896941349629319	0.246393312638498	-0.00158869299591145	0.0286371180297427	0.955789292143568	-0.000862340015412361	0.0286301986754219	0.975988038550826	-0.000726352980499097	0.00185533558131067	-0.391494125276235	741
PSA4	1-Isothiocyanatobutane	Survival_Years	0.999745390253003	0.814570598915956	0.107266059592865	-0.008552954587947	0.0287706296949098	0.766424111853832	0.0199762327816369	0.0523380834003953	0.702927540815162	-0.00159282267352873	0.0284968619814176	0.955456811819385	-0.00142196686170913	0.0285343415616024	0.96028284070855	-0.000170855811819598	0.000728491221192628	-0.234533796495017	717
PSA4	Retinoic acid	Survival_Years	0.999745390253003	0.769948695338402	0.55107662897021	0.0152250625643375	0.0506678195000568	0.763974309313624	0.0374600768144838	0.0294434473767755	0.204079776379439	0.00103494139141988	0.0286812335739076	0.971234676658759	0.000464609378254483	0.0286607258072133	0.987075113440988	0.000570332013165405	0.00195023971305732	0.292442005640073	750
PSA4	N-acetylneuraminate (+)	Survival_Years	0.999745390253003	0.724459672559911	0.0515505035981133	-0.0379903078724019	0.074941813979793	0.612928518896913	0.0230265485607175	0.0469441848490343	0.62447643401298	-0.0169694883270255	0.0435504777900578	0.697332950082007	-0.016094702657965	0.0436946649845075	0.713125291784027	-0.000874785669060471	0.00248162724107447	-0.352504862366726	363
PSA4	Sphinganine	Survival_Years	0.999745390253003	0.789004246301557	0.420743739069206	-0.0117670214241893	0.0432254685951692	0.785640666781872	0.0580076772002195	0.0397679521568703	0.145731530473079	-0.00162231191340477	0.0295309829638938	0.956226822475302	-0.000939734333022316	0.0294782250704831	0.974590304446133	-0.00068257758038244	0.00255070138679661	-0.267603877080915	570
PSA4	Tyr-phe	Survival_Years	0.999745390253003	0.884546575691827	0.180452650230549	0.00537738992773678	0.0367598449099728	0.883779953230747	-0.0498778186066385	0.0415900783472844	0.231224281841852	-0.00148633161690974	0.0288234188000578	0.95890287297674	-0.00121811913751691	0.0288065119363192	0.966294352870518	-0.00026821247939282	0.00184709042219691	-0.145208093859212	725
PSA4	Thiamine monophosphate	Survival_Years	0.999745390253003	0.870543261899926	0.196063543996039	-0.0861250009339217	0.039534776500165	0.0300110093853536	-0.00616742080236407	0.0377382143965278	0.870273409854652	0.0027091682193311	0.028466053394949	0.92423052086228	0.00217799909696761	0.0286887878528782	0.939525941525366	0.000531169122363494	0.003259336791043	0.162968467641393	731
PSA4	Dodecanoylcarnitine	Survival_Years	0.999745390253003	0.91380718946874	0.133738461415982	0.00299027423907282	0.0273306664034503	0.91293460656624	0.0395017036713595	0.0533042489533129	0.459117744810791	0.000883223312406369	0.0283073236635577	0.975125526578388	0.000765102385518395	0.0283246678890528	0.97846455515715	0.000118120926887955	0.00109131101720704	0.108237638056892	767
PSA4	Proline (+)	Survival_Years	0.999745390253003	0.815107596373427	0.49066255019887	-0.00295575999551223	0.012417328124345	0.811982843858397	-0.146616979564777	0.117165539796148	0.211576885493954	0.000883223312406369	0.0283073236635577	0.975125526578388	0.000449858709545947	0.0282882773976959	0.987320464446295	0.000433364602860402	0.00185323634656672	0.23384205887352	767
PSA4	Phenylacetaldehyde	Survival_Years	0.999745390253003	0.69419679394962	0.109063997095111	-0.0217685204526431	0.0516152398500746	0.67347158347871	0.0330619713235646	0.0304289691857688	0.278001177248763	-0.00659897141248253	0.0292646194672171	0.821728394079448	-0.00587926121352085	0.029264506659672	0.840894228347972	-0.000719710198961715	0.00183054991015231	-0.39316611635125	691
PSA4	Cholic acid (+)	Survival_Years	0.999745390253003	0.773475649501866	0.0189789007831097	0.0537831215970446	0.127245615416529	0.672791421995537	0.00498338531839968	0.0126787203879252	0.69451897996904	0.01412210441518	0.0303180047239024	0.641645643836146	0.0138540823966356	0.0303619346123039	0.648456490826223	0.000268022018544417	0.000931176498209022	0.287831596974276	724
PSA4	Carn(20:4) (+)	Survival_Years	0.999745390253003	0.814664710076163	0.00816673668434043	0.0220652338765541	0.0706384115040622	0.754975851812375	-0.00913017930189789	0.0257432295471711	0.723090186148272	-0.0246683038057961	0.0315557078763345	0.434980855683467	-0.0244668442641649	0.0316065848924448	0.439475747430016	-0.00020145954163125	0.00085942298935341	-0.234412558340822	626
PSA4	LPE(18:1) (+)	Survival_Years	0.999745390253003	0.995644072586674	0.00367401588937078	-0.000293471436967573	0.0537547765753329	0.995651217955573	0.0618141127195813	0.0597519764503068	0.30256201973799	-0.00493756070494236	0.0394783287223474	0.900634364813225	-0.00491942002845767	0.0394691572042127	0.90097575268942	-1.8140676484691e-05	0.00332285008833783	-0.00545937252732501	319
PSA4	LPC(16:0/0:0)	Survival_Years	0.999745390253003	0.77488709686004	0.282101667447179	-0.00514820107223531	0.0144604870343764	0.722025313966034	-0.0483972489928164	0.100788839833931	0.631374625429875	0.000883223312406369	0.0283073236635577	0.975125526578388	0.000634064543248287	0.0283409280180967	0.982162452437039	0.000249158769158057	0.000871220204580753	0.285988281548127	767
PSA4	Bilirubin	Survival_Years	0.999745390253003	0.549813497665342	0.266193956091893	-0.0704270693696541	0.104201912937523	0.499573924556616	-0.0218271868520102	0.0170040060643118	0.200126042468554	0.00577482984640063	0.0329891510819876	0.861140857144547	0.00423760504382973	0.0329800636161548	0.897836159457782	0.00153722480257092	0.00257043973948921	0.598039619040591	699
PSA4	Oxidized glutathione	Survival_Years	0.999745390253003	0.742612131857055	0.2721868398734	0.0235865062294491	0.0582587040354485	0.685834949466292	0.0148317430233725	0.0264144212798872	0.574824385014718	0.00128525317159741	0.0284301916850671	0.963968432867305	0.000935424172383065	0.0284655133058032	0.973804128917686	0.000349828999214364	0.00106526513356398	0.328396178746568	693
PSA4	PC(16:0/18:0)	Survival_Years	0.999745390253003	0.883289348861235	0.0742577900545211	-0.00977292125571491	0.039758925298334	0.80596701161116	-0.00671101399344419	0.0366669009049286	0.854875625113848	0.000883223312406369	0.0283073236635577	0.975125526578388	0.000817637101102404	0.0283458475906156	0.977003442474254	6.55862113039309e-05	0.000446770490618679	0.146800678829769	762
PSA4	Cinnamaldehyde	Survival_Years	0.999745390253003	0.613304214493059	0.409626779137703	0.02078880653328	0.040047015910934	0.604068047699753	0.0929317922519244	0.0420400354180941	0.0278261680953439	0.00471634460516257	0.0293003783847769	0.87222942204755	0.00278440355524634	0.029124900114305	0.923900800382658	0.00193194104991623	0.00382288128501918	0.505362554020961	649
PSA4	Asparagine (+)	Survival_Years	0.999745390253003	0.931772289742327	0.064642660518486	-0.00721305929942421	0.0160637092011754	0.65366859759439	-0.00791535219327189	0.0907565379619388	0.930546739610199	0.000883223312406369	0.0283073236635577	0.975125526578388	0.000826129407660462	0.0283521142556419	0.976769792711736	5.70939047458976e-05	0.00066686620575894	0.085615231740407	767
PSA4	Aspartic acid (+)	Survival_Years	0.999745390253003	0.920699435508239	0.0463101508765448	0.00250379723298915	0.0232404983507128	0.91426367405849	0.01633606919774	0.0627254281765888	0.794668317408421	0.000883223312406369	0.0283073236635577	0.975125526578388	0.000842321107551142	0.0283427273165371	0.976306783789888	4.09022048552207e-05	0.0004108597641596	0.0995527146321685	767
PSA4	Oxindole	Survival_Years	0.999745390253003	0.760226361742648	0.686129482916631	0.0379584574658152	0.0286345144279417	0.185766493150388	0.015964967891202	0.0509074885000913	0.75399263867127	0.000883223312406369	0.0283073236635577	0.975125526578388	0.000277217757765066	0.0284069456730936	0.992218888074166	0.000606005554641296	0.00198570846373089	0.305183548194526	767
PSA4	Allopurinol	Survival_Years	0.999745390253003	0.939026339771975	0.186835172485705	0.00445486276070414	0.0581606839954963	0.938985643082168	0.0370420344645492	0.0249940820572412	0.139167086384534	0.000883223312406369	0.0283073236635577	0.975125526578388	0.0007182061324895	0.028262850867125	0.979740051025761	0.00016501717991684	0.0021572654657888	0.0764936826430406	767
PSA4	Phenylethanolamine	Survival_Years	0.999745390253003	0.981798874141011	0.0329837101571621	-0.0453440537725244	0.0213472275486377	0.0343140946773235	-0.00156308908814245	0.0685113962518176	0.981809991810693	0.00214884242331324	0.0282839721679348	0.9394804128698	0.00207796562764924	0.0284916097171483	0.941898783322984	7.08767956639776e-05	0.00310676363019899	0.0228137071565492	764
PSA4	Urocanate (+)	Survival_Years	0.999745390253003	0.843735844383817	0.616832344348012	0.0988252018137334	0.0524138944723314	0.0601321004059247	0.00551277099743527	0.027813720064614	0.842992841501246	0.000883223312406369	0.0283073236635577	0.975125526578388	0.00033842260603192	0.0284763352737643	0.990524173815209	0.000544800706374437	0.00276384191209769	0.197117173739126	767
PSA4	Pipecolic acid (+)	Survival_Years	0.999745390253003	0.80251199772206	0.740364966580606	0.0391302557642105	0.0220367682965315	0.0765900902990414	0.0167110484049285	0.0661520758449548	0.800702925014266	0.000883223312406369	0.0283073236635577	0.975125526578388	0.000229315714233406	0.0284604050380631	0.993575488711901	0.000653907598172953	0.00261461134953169	0.250097437345736	767
PSA4	3-Methylglutarate	Survival_Years	0.999745390253003	0.704082777747917	0.0774896184869686	0.0147117331063921	0.0377942012342768	0.69731535289637	0.0714845609293042	0.0412063928792232	0.0836381406116708	0.0135716474303768	0.0295902809991433	0.646761484919647	0.0125199856487573	0.0295140375880803	0.671671517179137	0.00105166178161955	0.00276887931394796	0.379814958464208	731
PSA4	Isofagomine (+)	Survival_Years	0.999745390253003	0.933828131100334	0.0100662583746118	0.0129921575446162	0.0272670601150433	0.634037175765235	-0.00513272063843125	0.0608722822180627	0.932851740713016	-0.0066246178754152	0.0306955533921349	0.829258789019938	-0.00655793276024823	0.0307502493844745	0.831247829267668	-6.66851151670016e-05	0.00080315025101921	-0.0830294394882865	712
PSA4	Cytidine monophosphate	Survival_Years	0.999745390253003	0.532876777555697	0.119372795470133	-0.0309249221378844	0.0422319732239147	0.464535637473149	0.0620653156315961	0.052164217608738	0.234993651081161	-0.0160787476393694	0.0397404958849362	0.686042457276958	-0.014159382585999	0.0397478573685491	0.72190011466757	-0.00191936505337033	0.00307777685376872	-0.623620601675549	684
PSA4	N-glycolylneuraminic acid (-)	Survival_Years	0.999745390253003	0.922029453317859	0.0721528540678754	-0.00311341532710948	0.0317386408577696	0.921910222905066	-0.0684073595796166	0.0465453002851007	0.142505990570829	0.00295179621864873	0.0283068695046317	0.917005505130852	0.00273881569684643	0.0282624894534536	0.922853925315442	0.000212980521802268	0.00217598744776372	0.0978776426404248	750
PSA4	Heneicosanoic acid	Survival_Years	0.999745390253003	0.994607011408969	0.00194484558825793	-0.0474661128946581	0.0517848034607947	0.360259410614698	-0.000290118938759532	0.0429211673214679	0.994612433472953	0.00708067436467971	0.0345765439011842	0.837913409917317	0.00706690354637963	0.0347077512078072	0.838828074285025	1.37708183000383e-05	0.00203735636803468	0.00675916030994729	475
PSA4	Dihydrouracil	Survival_Years	0.999745390253003	0.560640438706351	0.572381519042095	-0.0351139417399257	0.0407414406855572	0.389308276643481	-0.0283591879598221	0.0359519670307156	0.430724144333527	0.00173975371440943	0.0283501789324211	0.951099954736943	0.000743950840596612	0.028392549208428	0.979109935344783	0.000995802873812797	0.00171132347208982	0.581890501739425	759
PSA4	Docosahexaenoic acid	Survival_Years	0.999745390253003	0.578446063618799	0.8821482684982	-0.0403099425887202	0.042505377604502	0.343559186534426	-0.0235626567617485	0.0343638152080143	0.493336069264414	0.00107670034077241	0.0283406973949073	0.96971471629659	0.000126890999468576	0.0283944418013488	0.996436741452834	0.000949809341303802	0.0017093478657606	0.5556559670089	761
PSA4	S-nitrosoglutathione	Survival_Years	0.999745390253003	0.982662976203461	0.0182942308880203	-0.0916540328704664	0.0308829048084617	0.00322566162325183	-0.00131162941433031	0.0603574443551881	0.982676097814421	0.00657125878593901	0.033292365083327	0.843655216284575	0.00645104266048405	0.033800259415484	0.848758423910573	0.000120216125454901	0.0055321514886315	0.0217304471329	688
PSA4	Prostaglandin a1	Survival_Years	0.999745390253003	0.615885917422439	0.784318694778503	0.0560518849304135	0.0563315003155131	0.320356849351225	0.0150659733743222	0.0259340578959269	0.561633045157446	0.00107670034077241	0.0283406973949073	0.96971471629659	0.000232224134830209	0.0284028555640719	0.993480837615141	0.000844476205942185	0.00168326449757126	0.501689548588862	761
PSA4	Erucic acid	Survival_Years	0.999745390253003	0.69134122400934	0.0881167401943675	-0.0794930905486954	0.0779276849717028	0.30840781060591	0.0109251573943291	0.0253470130051005	0.666723642920606	-0.00985595386404985	0.0364849725845321	0.787217522211982	-0.00898747933804366	0.0365840103233717	0.806087911318891	-0.000868474526006153	0.00218739723021666	-0.3970355790933	678
PSA4	Uracil (-)	Survival_Years	0.999745390253003	0.636974166411476	0.69114603256207	-0.0299337508847016	0.0321865634773547	0.3529622229676	-0.0248601376970568	0.0453909042354842	0.584229843716211	0.00107670034077241	0.0283406973949073	0.96971471629659	0.000332543171989348	0.0283995676638614	0.990663638527232	0.000744157168783079	0.00157682591261395	0.471933624904392	761
PSA4	Turanose	Survival_Years	0.999745390253003	0.520227412485435	0.0718472491838391	-0.0593035187013712	0.073090218319785	0.417767363768646	-0.0240729395969237	0.0228340053454348	0.292580403588891	0.0198700721294179	0.0295318626247191	0.501548674312257	0.0184424621058347	0.0295576409404363	0.5331169674002	0.00142761002358314	0.00222025094600085	0.642994894858426	676
PSA4	Maleamate	Survival_Years	0.999745390253003	0.660028208863461	0.0575484580387594	-0.0159159810799443	0.0298320991750821	0.59402735047625	0.0433421443253358	0.0557593014681993	0.437525702741824	-0.0119869892705318	0.0304729737179969	0.694299687226044	-0.0112971565214856	0.0305038499198883	0.71135441155147	-0.00068983274904626	0.00156825000985208	-0.439874219488338	670
PSA4	Guanidoacetic acid (-)	Survival_Years	0.999745390253003	0.599170128444002	0.695443095558405	-0.0342424615707655	0.0261442111284661	0.191079053252532	-0.0320994641515688	0.0559395368737925	0.566430712785988	0.00158052423652245	0.028333526254064	0.955544443779603	0.000481359568870193	0.0284234496227778	0.986497240201476	0.00109916466765226	0.00209127971758314	0.525594284882438	758
PSA4	4-Methylvaleric Acid	Survival_Years	0.999745390253003	0.617678382350696	0.899357694837073	0.0177398122510686	0.0323860465169825	0.584180192288286	0.0545856248534442	0.0450414254520625	0.226312343092079	0.00107670034077241	0.0283406973949073	0.96971471629659	0.000108361604265055	0.0283343652900043	0.996950615572231	0.000968338736507364	0.00194000117925901	0.499143375200022	761
PSA4	Cholic acid (-)	Survival_Years	0.999745390253003	0.861860224799069	0.00944448657055903	0.0176167132056048	0.0933000401095597	0.850366297724632	-0.00906805006976379	0.0202324388457391	0.654345833873151	-0.0169145496919943	0.0322679090927645	0.600541962570241	-0.0167548004545811	0.0323139685400786	0.604501974218424	-0.000159749237413093	0.000918063903350299	-0.174006664274806	638
PSA4	Acetylglycine	Survival_Years	0.999745390253003	0.881691024010034	0.0869894702525823	-0.0139643203337049	0.0349428055201422	0.689652690672542	-0.00670720737037956	0.0418257742153872	0.872683119726118	0.00107670034077241	0.0283406973949073	0.96971471629659	0.00098303874850783	0.02838339915097	0.972389740698886	9.36615922645667e-05	0.000629336701858756	0.148825886028791	760
PSA4	LPE(18:1) (-)	Survival_Years	0.999745390253003	0.528804687304339	0.43490789154252	-0.144959170758418	0.0518084151357314	0.00544153845242413	-0.0206482465334577	0.0319423637300903	0.518452699890926	0.00688226806942817	0.0301723775422704	0.819709817153255	0.00388911537432274	0.0305517048449163	0.898783046583726	0.00299315269510541	0.00475230538714172	0.629831724031027	667
PSA4	Tauroursodeoxycholic acid	Survival_Years	0.999745390253003	0.263700611565656	0.282788479272415	0.118854128326122	0.0815172186401264	0.145717787226501	-0.0352617640236235	0.0202592084631443	0.0826348807622868	-0.0148202863039265	0.0312049753640851	0.635126463290505	-0.0106292800776574	0.0312091874491575	0.73362048512084	-0.00419100622626919	0.00374971300325508	-1.11768719969529	705
PSA4	4-Vinylphenol	Survival_Years	0.999745390253003	0.503210248607302	0.235770476323061	-0.0419048642904263	0.050714665296567	0.40925892761965	-0.0367392488731525	0.0321690533870842	0.254284922185818	0.00652988135822445	0.029152395139098	0.822907500344915	0.00499032812006282	0.0291696653265315	0.864270157908137	0.00153955323816165	0.00229973809545824	0.669447204097771	626
PSA4	Betaine (-)	Survival_Years	0.999745390253003	0.986403559951998	0.0260457688529813	-0.0232676601031936	0.0206677430628987	0.260968081263211	-0.00120525605390958	0.0707169284201261	0.986411042074967	0.00107670034077241	0.0283406973949073	0.96971471629659	0.00104865685257274	0.0284260103167981	0.970591692425852	2.80434881996844e-05	0.00164560599848034	0.017041435328737	761
PSA4	Threonine (-)	Survival_Years	0.999745390253003	0.995981560067623	0.0185694569051053	-0.0570687432224904	0.0210107160545874	0.00690825315031647	-0.000350344855146662	0.0695625897874502	0.995984224153294	0.00107670034077241	0.0283406973949073	0.96971471629659	0.00105670660019473	0.0286546843884693	0.970602431912867	1.99937405776855e-05	0.00396985639893902	0.00503638886863237	761
PSA4	Erythritol	Survival_Years	0.999745390253003	0.945176490931481	0.311103776261699	0.0578726558672658	0.0173679511602021	0.00094700898694961	0.00578797597754658	0.0841521641549797	0.945201393523775	0.00107670034077241	0.0283406973949073	0.96971471629659	0.000741734798855836	0.0287930393993979	0.979461709848552	0.000334965541916555	0.00487114661136573	0.0687652350957754	760
PSA4	Nicotinic Acid	Survival_Years	0.999745390253003	0.77760134102776	0.188356803290704	-0.00753600512034195	0.0257271660002149	0.769747398779834	-0.0608809130814683	0.0571244439069406	0.287229255069251	0.00243579666196045	0.0282744721341864	0.931395156859453	0.00197699778924742	0.0282725607716516	0.94429013681903	0.000458798872713038	0.00162437575954558	0.282446268984824	747
PSA4	3-Hydroxybenzaldehyde (-)	Survival_Years	0.999745390253003	0.667443246149142	0.678352171701462	-0.0165501540017982	0.0155484317956391	0.28781705951493	-0.0441314331187076	0.093972912652348	0.638899715706699	0.00107670034077241	0.0283406973949073	0.96971471629659	0.000346318326337747	0.0284126389339869	0.990281384026266	0.000730382014434667	0.00169990835952337	0.429659640381707	761
PSA4	Maltol (-)	Survival_Years	0.999745390253003	0.64859013056937	0.998243423089758	-0.0295864337426107	0.019186285336419	0.123897558134221	-0.0363277657309068	0.076154282935577	0.633618938781992	0.00107670034077241	0.0283406973949073	0.96971471629659	1.89130695784269e-06	0.0284591075655539	0.999947010228717	0.00107480903381456	0.00235847685791511	0.455721679102965	761
PSA4	Pipecolic acid (-)	Survival_Years	0.999745390253003	0.994589826937188	0.0112596288311374	0.0302350522469481	0.0247166426596727	0.221992940605036	0.000400966603280145	0.0591326177307217	0.99459333997512	0.00107670034077241	0.0283406973949073	0.96971471629659	0.00106457709457295	0.0284346214074817	0.970154473128117	1.21232461994565e-05	0.00178790525440766	0.00678069834493157	761
PSA4	Dihydrothymine (-)	Survival_Years	0.999745390253003	0.909446039594343	0.159026892158779	-0.0154574704829114	0.0151960800952424	0.309711809797068	-0.0110373876422643	0.0964342696899852	0.908938345000242	0.00107283800477222	0.0283782878251648	0.969863310189801	0.000902227911083496	0.0284546750090308	0.974722146034073	0.000170610093688752	0.00150003637142178	0.11373730460085	753
PSA4	N-acetylalanine (-)	Survival_Years	0.999745390253003	0.840726123684041	0.131414989620367	-0.00960742251674648	0.0421069434214297	0.819639977755096	-0.0147276300027625	0.0347023510835651	0.67151784800876	0.00107670034077241	0.0283406973949073	0.96971471629659	0.000935205776665568	0.0283735237667412	0.973723569493593	0.000141494564106851	0.000704076471039775	0.200964767218954	761
PSA4	Pyroglutamate	Survival_Years	0.999745390253003	0.859445345580559	0.284644628223623	0.014638018497821	0.0379237054061556	0.699726525668744	0.00772807944706547	0.0387779458815354	0.842144037157237	0.000397421060094281	0.0284035812204629	0.98884387616522	0.000284297290195496	0.0284457802238533	0.992031132601841	0.000113123769898775	0.000638827662920533	0.177080261962367	756
PSA4	Asparagine (-)	Survival_Years	0.999745390253003	0.772650595120854	0.229269247839585	-0.00648839812477336	0.0167024633063657	0.697888461582745	-0.0379090120054001	0.0877166226172934	0.665861959392299	0.00107283800477222	0.0283782878251648	0.969863310189801	0.000826869242364404	0.0284147268444622	0.976800296739876	0.000245968762407849	0.000851369441119357	0.288909550340985	753
PSA4	Ureidopropionic acid (-)	Survival_Years	0.999745390253003	0.479315823370492	0.358302585156929	0.0480784741983127	0.0628463758161175	0.444752415857067	-0.0452368042780319	0.0243460370654985	0.0639586979329825	-0.00607005535933521	0.0294492848039158	0.836811988118911	-0.00389513883203974	0.0293749741035548	0.894581938513635	-0.00217491652729547	0.00307450673982412	-0.707403402023407	743
PSA4	Itaconic acid	Survival_Years	0.999745390253003	0.875905230364889	0.115325208029727	0.041488565599956	0.0350869665681846	0.237823240722955	-0.00682875687900624	0.0433456109340893	0.874907992391649	-0.00245666435449025	0.0285349813990257	0.931441237661504	-0.00217334902674947	0.0286310118793727	0.939534688728698	-0.000283315327740801	0.00181423842644951	-0.156162124895157	697
PSA4	Homocysteine	Survival_Years	0.999745390253003	0.571892148758139	0.877300256740816	-0.0192909194711719	0.0259416833069488	0.457565735395498	-0.0489654983425824	0.0562835904448331	0.384867345893071	0.00107670034077241	0.0283406973949073	0.96971471629659	0.000132110855379865	0.0283706246984367	0.996287048004754	0.000944589485392558	0.00167105001874281	0.565267032583025	761
PSA4	Iminodiacetic acid	Survival_Years	0.999745390253003	0.923785620686447	0.0559060938201133	0.0109530502514209	0.0680046455713335	0.872136499193968	-0.00265673257440071	0.0223413404420778	0.905410686456832	-0.000520503641081231	0.0283837203778611	0.985379578492627	-0.00049140431568919	0.0284248331500012	0.986216855462597	-2.90993253919979e-05	0.000304175354414755	-0.0956662825230731	700
PSA4	Salicylamide	Survival_Years	0.999745390253003	0.774990653114598	0.520012322716681	0.0147378609867739	0.0510627742798366	0.773031101927458	-0.0594125225526793	0.0287229046155168	0.0392880478681723	-0.00168383220936096	0.0284125130879964	0.952773852698152	-0.000808218711106022	0.0282912967111217	0.977224693551272	-0.000875613498254955	0.00306315924420129	-0.285853077966004	756
PSA4	Glycine (-)	Survival_Years	0.999745390253003	0.671681948976702	0.663486294556132	-0.00727395862607987	0.0157254003094181	0.643945846952601	-0.0982100608718208	0.0928045151954167	0.290622419409616	0.00107670034077241	0.0283406973949073	0.96971471629659	0.000362324421325982	0.028344232133281	0.98980769633529	0.00071437591944641	0.00168548187151048	0.423840761221719	761
PSA4	Salicylic acid	Survival_Years	0.999745390253003	0.986052560092595	0.00440245794443245	-0.000714215916472839	0.0408526231836309	0.986060797530715	0.0511029433824809	0.0360460874703328	0.157107675715363	-0.00829049044943994	0.0285547079878981	0.771718863437107	-0.00825399191389751	0.0285163470344246	0.772399162161991	-3.64985355423782e-05	0.00208784802101463	-0.0174814139606967	759
PSA4	Lysine (-)	Survival_Years	0.999745390253003	0.959973800582191	0.172094068259669	-0.0561060995789488	0.0217113133835759	0.0101371794862749	-0.0033872433180675	0.0674804405474337	0.959992981640609	0.00110430889817114	0.028371421646933	0.968972210651709	0.000914263887269531	0.0286603022782813	0.974568763129958	0.000190045010901624	0.00378677849428093	0.0501864609162231	760
PSA4	Glutamine (-)	Survival_Years	0.999745390253003	0.709661784854931	0.394140273788011	-0.00931017570499792	0.0150220368352934	0.535786017402312	-0.0454179038430082	0.0975250500844861	0.641697027574196	0.00107283800477222	0.0283782878251648	0.969863310189801	0.000649989339841135	0.0284223933809622	0.981766998591789	0.000422848664931106	0.00113574240359647	0.372310361567997	753
PSA4	3,4-Dimethylbenzoic acid	Survival_Years	0.999745390253003	0.996614178121658	0.000625208741006737	0.00452767823888995	0.0417474841895409	0.91369333096139	0.000148677187065502	0.0350095308655494	0.996613835612527	0.00107670034077241	0.0283406973949073	0.96971471629659	0.00107602717830791	0.0283788014806613	0.969774314119007	6.73162464495842e-07	0.000158633367217022	0.00424351116228219	761
PSA4	Ribonolactone	Survival_Years	0.999745390253003	0.515952395070249	0.299850195783525	0.0248452868279447	0.0330005242907191	0.452432660221563	0.120212418670395	0.0935478077833335	0.200311350647942	0.00996068058032273	0.043181313266809	0.817812163683095	0.0069739685581758	0.0431719875409666	0.871836844280826	0.00298671202214693	0.00459779027181268	0.649597272945949	407
PSA4	2-Hydroxyglutarate	Survival_Years	0.999745390253003	0.625653840512373	0.124665089575424	0.0164751276395048	0.0282760354995929	0.560479660396189	0.0464112151925746	0.0520143078911468	0.372822379518859	0.00613347888174884	0.0283591880325852	0.828889318810835	0.00536884818754665	0.0283799018506151	0.850056893469078	0.000764630694202188	0.0015673377295929	0.487853179161835	749
PSA4	N-acetylserine	Survival_Years	0.999745390253003	0.807147339419832	0.256348942495281	0.0100469707801127	0.0387375522582794	0.795499824581468	0.0273824149498306	0.0378999890182644	0.470443951763269	0.00107318688429906	0.0284125310016683	0.969889883696554	0.000798076561409237	0.0284332066558417	0.977622513817562	0.00027511032288987	0.00112700345535391	0.244107790071928	758
PSA4	Xanthine (-)	Survival_Years	0.999745390253003	0.503887913013658	0.331661269002206	-0.0802457957569473	0.106419570538984	0.451312823685164	0.0213893266762026	0.0148146285322816	0.149670402580267	-0.00517517027237137	0.0299167569526879	0.862760178094011	-0.00345876673253417	0.0298953156755821	0.907958389705481	-0.00171640353983718	0.00256798659662566	-0.668384929303189	737
PSA4	Arabitol	Survival_Years	0.999745390253003	0.843687753255058	0.186576407855475	0.0226816598946196	0.0225713768422246	0.31560319967994	0.0131047214219128	0.0651691542217626	0.840739828829024	0.00159311049945718	0.0283723434770851	0.955252281442373	0.00129587366515161	0.0284473374715719	0.963690635133294	0.000297236834305562	0.00150744953741942	0.19717862981629	756
PSA4	P-octopamine	Survival_Years	0.999745390253003	0.678205318617726	0.726389212877731	-0.0102649979284728	0.0232515202227097	0.659121224434973	-0.0761912976981202	0.062735751612714	0.225326769343506	0.00107670034077241	0.0283406973949073	0.96971471629659	0.000294596827733554	0.0283301820542749	0.991708709052437	0.000782103513038855	0.00188498024186284	0.414913374511521	761
PSA4	Dopamine	Survival_Years	0.999745390253003	0.641142243772529	0.78511801191578	0.0508839531350401	0.0664019481720828	0.443981245247597	0.0130470895619903	0.0222184693442176	0.557413398665114	0.000845589432091897	0.0284686989043471	0.976320262616437	0.000181701938270927	0.0285161547507569	0.994919413524471	0.000663887493820984	0.00142433845016935	0.466102346490788	749
PSA4	Orotate	Survival_Years	0.999745390253003	0.980561616081504	0.0107325965213523	0.0752309537026245	0.0289263894773926	0.00967436129380965	-0.00130574511263428	0.0535890784310894	0.980573934135042	-0.00915271993320406	0.0297772132025294	0.75873219059029	-0.00905448748308807	0.0300888249145518	0.763640974980723	-9.8232450116018e-05	0.00403173440491943	-0.0243648118279213	750
PSA4	Dihydroorotate	Survival_Years	0.999745390253003	0.848656936370057	0.0522624175512754	-0.0405778948212923	0.0406677381555446	0.319045468428406	0.0074613831678051	0.038377396493352	0.845955076335648	-0.00579321117526773	0.0296963098541413	0.845438010634968	-0.00549044395386318	0.0297764957585216	0.853811925558875	-0.000302767221404557	0.00158656123256662	-0.190832358178046	738
PSA4	2-Aminooctanoic acid (-)	Survival_Years	0.999745390253003	0.647449789864137	0.782419442740715	-0.0394212309120837	0.0442597145432119	0.373672085449303	-0.0176881111291739	0.0331913216959422	0.594409799373328	0.000891193489235458	0.0284206354863319	0.975001301681241	0.00019390637601369	0.0284778814376106	0.99457086294354	0.000697287113221761	0.00152476524691672	0.457307847638689	757
PSA4	Pelargonic acid	Survival_Years	0.999745390253003	0.691889066960778	0.782060827495598	-0.0400334852087708	0.0287155746428422	0.164096913628629	-0.0210335211905253	0.0508862503575776	0.679590304980691	0.00107670034077241	0.0283406973949073	0.96971471629659	0.000234655181303148	0.028444955767073	0.993422342611312	0.000842045159469262	0.00212480580636046	0.39629276094251	761
PSA4	Phenylpyruvic acid	Survival_Years	0.999745390253003	0.65060449384073	0.827844864001791	0.016587653849786	0.0341715712817616	0.627658557584961	0.053735196987422	0.0426813543730267	0.208816707668926	0.00107670034077241	0.0283406973949073	0.96971471629659	0.000185359493595013	0.0283275814338502	0.994782607225642	0.000891340847177417	0.00196797619392814	0.452922575957727	761
PSA4	Aminoadipic acid	Survival_Years	0.999745390253003	0.883566194574766	0.0930560976062398	0.0076078163536384	0.0489666695640203	0.876615180635631	0.013122572029492	0.0299197959780562	0.661210031003389	0.00107283800477222	0.0283782878251648	0.969863310189801	0.000973003886684489	0.0284097267929321	0.972696839232511	9.98341180877674e-05	0.000681694429958508	0.146449954261536	754
PSA4	Methionine sulfoxide	Survival_Years	0.999745390253003	0.917768388784574	0.0539064631570355	-0.00294242601112618	0.0273634486675092	0.914424731975166	-0.019725596168449	0.0534031653262007	0.712058920636808	0.00107670034077241	0.0283406973949073	0.96971471629659	0.0010186592335214	0.0283736473049545	0.971379874955158	5.80411072510154e-05	0.000562167757675906	0.103245172741615	761
PSA4	1,6-Anhydro-B-Glucose	Survival_Years	0.999745390253003	0.949042571428152	0.196053774516213	-0.0407461565997186	0.0194759477720435	0.0370973297100571	-0.00480737725230312	0.0751869520628689	0.94905288029314	0.000999124586301036	0.0283569215754445	0.971911937853716	0.000803242439944732	0.0285593423690473	0.977577110884445	0.000195882146356268	0.00306500970854931	0.0639091438470453	754
PSA4	Phenyllactic acid	Survival_Years	0.999745390253003	0.827208465037908	0.45459307006702	0.123069404244389	0.0465601558878339	0.00855621773014526	0.00692189683712769	0.0316023114928155	0.826745110179752	0.00187392588246195	0.0284575120854371	0.947532375420395	0.00102205216247551	0.0287579145710577	0.971668226005258	0.000851873719986427	0.00390260784414749	0.218283197801678	758
PSA4	Glycerol 3-Phosphate (-)	Survival_Years	0.999745390253003	0.778573619258065	0.299547679329807	-0.0249779042773211	0.0345409596654122	0.470043079779917	-0.0129123358321468	0.0423085776629747	0.760387064401413	0.00107670034077241	0.0283406973949073	0.96971471629659	0.000754177252360394	0.0283945174318155	0.978824238247807	0.000322523088411987	0.00114704102697484	0.281178336979451	761
PSA4	Aconitate	Survival_Years	0.999745390253003	0.91350712518668	0.0320379280178953	0.0433330090217926	0.0190112672491344	0.0232971986547649	-0.00934286587072206	0.0859197369264566	0.913476662120454	-0.0126367251602307	0.0293571043014402	0.667155517663802	-0.0122318706691653	0.0296367691619729	0.680081060525948	-0.000404854491065397	0.0037273951529746	-0.108615930012762	631
PSA4	Citrulline (-)	Survival_Years	0.999745390253003	0.858837321725617	0.109874365048498	0.00775207301491722	0.01890296804854	0.681966862748656	0.0152606620270763	0.0773150624975673	0.843634661024132	0.00107670034077241	0.0283406973949073	0.96971471629659	0.000958398574482529	0.0283832181335436	0.97308136181591	0.00011830176628987	0.000665160743513631	0.177854402027629	761
PSA4	N-formylmethionine	Survival_Years	0.999745390253003	0.625618152369744	0.101029009953084	-0.0204921601396168	0.033622725213751	0.542595085261953	0.0380830014457864	0.0467771112484372	0.416105857825001	-0.00772454332262305	0.0298273095889204	0.795802135455583	-0.00694414035839871	0.0298566792709115	0.816218174334206	-0.000780402964224314	0.00159950249858851	-0.487903560583985	743
PSA4	Glucuronolactone	Survival_Years	0.999745390253003	0.917634372610116	0.185063916020097	0.111736089468369	0.0738674018608121	0.131576538871348	-0.00280007877795594	0.0270130399993437	0.917521811537538	-0.00169060430353256	0.0321752502248451	0.958135727846265	-0.00137773445068038	0.0323773968210903	0.966091036807221	-0.000312869852852166	0.00302540993850711	-0.103414036183986	491
PSA4	Hippurate (-)	Survival_Years	0.999745390253003	0.741175202531908	0.304211486354468	0.036156647239752	0.0679585642359196	0.595011956572494	0.00905904269421922	0.021501557697056	0.673761954485873	0.00107670034077241	0.0283406973949073	0.96971471629659	0.000749155729747671	0.0283823123526523	0.978956156103386	0.000327544611024737	0.000991665508510697	0.330297472498211	761
PSA4	Gluconolactone	Survival_Years	0.999745390253003	0.707962637306705	0.415556453283998	-0.00761616077257079	0.0170157005768798	0.654701809630573	-0.0587474172646735	0.085841333223769	0.494161799532166	0.00107670034077241	0.0283406973949073	0.96971471629659	0.00062927056591136	0.0283682357847484	0.982314363969941	0.000447429774861054	0.00119444010894713	0.374593729320973	761
PSA4	Sarcosine (-)	Survival_Years	0.999745390253003	0.862137876301066	0.0497908151428239	0.00737916372736692	0.0393129186394853	0.851212431762369	0.0171996382935899	0.0375983514374521	0.64761237818279	0.00254904336584621	0.0283629531692174	0.928437467430049	0.00242212441882631	0.0283947471743171	0.93206781060186	0.00012691894701989	0.000730875179848921	0.173653382300005	746
PSA4	2-Phosphoglyceric acid	Survival_Years	0.999745390253003	0.671153059368247	0.025268851402667	-0.0571837362554703	0.0891567033093548	0.521710099990969	0.0142849900793551	0.0252192954752013	0.571480115002052	-0.0323271165789369	0.0411734469589158	0.432921946178124	-0.031510247473827	0.0412403447358537	0.445367137664394	-0.00081686910510985	0.00192400956067502	-0.424566032209975	701
PSA4	Kynurenate (-)	Survival_Years	0.999745390253003	0.743503088354261	0.0722432765414924	-0.0349192917493276	0.0528496706581295	0.509224745952778	0.0119438662809098	0.0317107414325163	0.706664235324443	-0.00577315109785343	0.0311799738581363	0.853215057738488	-0.00535607974657541	0.0312382316670416	0.863963002360845	-0.000417071351278046	0.00127459824154574	-0.327217893202372	709
PSA4	Meso-2,6-diaminoheptanedioate	Survival_Years	0.999745390253003	0.867963017576226	0.0310786329989061	-0.00657655140478013	0.038813629861433	0.865544020245945	-0.0374829021903923	0.0435630739133697	0.390113199002086	0.00793175919494715	0.0324685654737247	0.807141684994604	0.00768525096189169	0.032481258986402	0.813094343886196	0.000246508233055461	0.00148278808053625	0.166246435543447	749
PSA4	Quinic acid	Survival_Years	0.999745390253003	0.7015061519971	0.223057369978794	0.0729722548309431	0.0668213795736396	0.275521902242476	0.00904811230577112	0.0221047720195036	0.6825361237786	0.00296005084691213	0.028380055299765	0.916987481684925	0.00229978968999639	0.028457786468299	0.935633627287544	0.000660261156915723	0.00172262362059722	0.3832881129813	751
PSA4	Phenylacetylglycine	Survival_Years	0.999745390253003	0.712450079530826	0.350806280840635	0.0231744899385898	0.0581825967943446	0.690631759451293	0.0244987911831313	0.0252018880207738	0.331630054042462	0.00161840600008814	0.028355024876076	0.954514725013984	0.00105065901030704	0.0283631245414822	0.97047043037853	0.000567746989781088	0.00154041498000238	0.368567559489854	758
PSA4	Glucuronic acid	Survival_Years	0.999745390253003	0.6431652847844	0.473056683680056	0.0184689276983097	0.0349547434239765	0.597560650403344	0.0407312330524043	0.0422749080680582	0.335933533692248	0.00159021576961089	0.0284599266760144	0.955470979265254	0.000837953571303035	0.0284733839009699	0.976538021258256	0.000752262198307858	0.00162378223766695	0.463277760316375	754
PSA4	Erythrose 4-phosphate	Survival_Years	0.999745390253003	0.680189025044875	0.145774420300864	-0.0704667904589447	0.043525009621726	0.106326384363672	0.0147516106955885	0.0346076934750235	0.670180149921029	-0.00713087150456533	0.0285077684450523	0.802623836192852	-0.00609137284474737	0.0286443149641691	0.831716665126741	-0.00103949865981796	0.00252179898814306	-0.412205201407985	740
PSA4	Ala-leu	Survival_Years	0.999745390253003	0.752015207965349	0.395257454626359	-0.0147676279405759	0.0463171026443951	0.750069437847771	-0.0857572014536145	0.0362330780969937	0.0185722331820972	0.00320406466587495	0.0294334438338857	0.913387205276807	0.00193763422158297	0.0292173464284181	0.947168581508152	0.00126643044429199	0.00400790349162657	0.315983268294222	653
PSA4	Decanedioic acid	Survival_Years	0.999745390253003	0.648496808699081	0.79832595310199	0.0348191029136396	0.0291972772132218	0.233797181048605	0.0246863863174275	0.050041896246577	0.62207847741017	0.00107670034077241	0.0283406973949073	0.96971471629659	0.000217142515020056	0.0284226387538738	0.993908453908098	0.00085955782575237	0.00188560953129075	0.455851442988825	761
PSA4	Lactate	Survival_Years	0.999745390253003	0.887412049036355	0.0717801868804152	0.00266649635816464	0.0171182828852741	0.876298544540985	0.0289840079616858	0.0853669662595098	0.734405693623029	0.00107670034077241	0.0283406973949073	0.96971471629659	0.000999414589097558	0.0283749233636656	0.971921606058099	7.72857516748502e-05	0.000545881816905196	0.141579641016459	761
PSA4	Indolepyruvate (-)	Survival_Years	0.999745390253003	0.816735009303921	0.0516042638606636	-0.0485746944349145	0.0663459726635664	0.464542709947368	-0.00541182646328992	0.0221516323346665	0.807127150821727	0.00509411039170884	0.0283101510539734	0.857298153023698	0.00483123257491976	0.0283664143520109	0.864855067936341	0.000262877816789092	0.00113433410220704	0.231746375496971	756
PSA4	Xanthurenic acid	Survival_Years	0.999745390253003	0.96225717489396	0.0168592710714453	-0.108896412782752	0.0532563331462583	0.0416573792102481	0.00143888028810545	0.0303984840388018	0.962275276425753	-0.0092939309851825	0.0296310500830949	0.753977609225982	-0.009137242083384	0.0298592050271944	0.759786430634447	-0.000156688901798496	0.00331117269137927	-0.0473212714656775	690
PSA4	Indolelactic acid (-)	Survival_Years	0.999745390253003	0.923731241610309	0.122697035005694	0.0977464430734123	0.036905649079987	0.00842715160771746	0.00381557851659421	0.0398296869340946	0.92373310527981	0.00303967596484384	0.028351534363978	0.914677003725977	0.00266671673657944	0.0286549730818979	0.925903639166396	0.000372959228264411	0.00389575604048902	0.0957347494011957	757
PSA4	Acetyl-Carnitine	Survival_Years	0.999745390253003	0.720220191866052	0.359856879061575	0.0151706617875129	0.0335314225841818	0.651218598257456	0.0255399553257336	0.0435678633294989	0.558085547793306	0.00107670034077241	0.0283406973949073	0.96971471629659	0.000689242316457488	0.0283730997465258	0.980632497284982	0.000387458024314894	0.00108178782341766	0.358164527209049	760
PSA4	N-acetylphenylalanine (-)	Survival_Years	0.999745390253003	0.604360240482227	0.808915733107417	0.0243579723977826	0.0398355031610256	0.541261035887423	0.0357566644410931	0.0366435123785049	0.329791969577617	0.00107670034077241	0.0283406973949073	0.96971471629659	0.000205740495279483	0.0283565457107372	0.994214859150235	0.000870959845492919	0.00168093371409039	0.518140506191361	761
PSA4	Glucaric acid	Survival_Years	0.999745390253003	0.802452183621926	0.243603893673323	-0.00939942929871602	0.0366181924576784	0.797561987849082	-0.0448325136110308	0.0401114380898823	0.264418823930793	0.00172985757992733	0.0283388388746211	0.951358592650394	0.00130845753795674	0.0283318584402853	0.963189034959478	0.000421400041970607	0.00168442251730441	0.250174785507484	756
PSA4	Sedoheptulose	Survival_Years	0.999745390253003	0.962432838667088	0.00773995142254833	0.0306205018078121	0.0388366316611123	0.43096333471158	0.00184915546037334	0.0391893643470259	0.962392282489955	0.00731555859024306	0.0286360275833903	0.798510416464282	0.0072589365221258	0.0287014519762335	0.80048315214804	5.66220681172874e-05	0.0012021449971831	0.0471008640804278	736
PSA4	Acetylcitrulline (-)	Survival_Years	0.999745390253003	0.59999851222752	0.0884912332586458	-0.0318889207596435	0.042184430787828	0.450172436300827	0.0269982170106268	0.0370814571423476	0.467033540954892	-0.0097291445852849	0.0298659051538568	0.744791925926866	-0.00886820058238135	0.0299085334692729	0.767009194857861	-0.000860944002903536	0.00164176134366682	-0.524402652203179	739
PSA4	5-Hydroxy-tryptophan (-)	Survival_Years	0.999745390253003	0.840824563190842	0.291191000928631	0.0126481064347831	0.0627080851222611	0.840263233567965	0.0511909842017203	0.0235027737947039	0.0300307853512036	0.00222352000789802	0.0285305424850735	0.937921990786922	0.00157605099121335	0.0283892176726072	0.955757483665846	0.00064746901668466	0.00322382313631855	0.200838876485029	752
PSA4	3-Nitrotyrosine	Survival_Years	0.999745390253003	0.895658362855016	0.483187214938852	-0.0646629430552211	0.0238518308128449	0.00701427955802139	-0.00804553294979552	0.0612752277481049	0.895606983908307	0.00107670034077241	0.0283406973949073	0.96971471629659	0.000556452501790862	0.028652987293627	0.984516037057724	0.000520247838981533	0.00396688094765593	0.131147832729629	761
PSA4	2,3-Pentanedione	Survival_Years	0.999745390253003	0.586318417747734	0.597271526689167	0.0720904883577216	0.0754835362159943	0.340183192898486	0.0131035334724449	0.019788245270457	0.508268778801725	0.00158159243330532	0.0285539810982141	0.95585833673042	0.000636952306065027	0.0286114949673529	0.98225103660514	0.000944640127240304	0.00173590017424238	0.544178830820492	741
PSA4	Ribose 5-phosphate	Survival_Years	0.999745390253003	0.98925937245183	0.00377308076899093	-0.100278591230857	0.0742469216612646	0.177774903790034	-0.000294858905062204	0.0219023120690751	0.989267254473247	0.00783657637401134	0.0290444983371596	0.787478212032707	0.00780700833839984	0.0291727739848632	0.789170304653026	2.95680356115109e-05	0.00219644210443221	0.0134617869288908	667
PSA4	Myristic acid	Survival_Years	0.999745390253003	0.787539933919674	0.245994367559119	-0.00862830073034996	0.0286205604404827	0.763220731377085	-0.030696915610202	0.0510422367153381	0.547934513191601	0.00107670034077241	0.0283406973949073	0.96971471629659	0.000811838121393418	0.028368139160279	0.977184475377877	0.000264862219378997	0.000982767430189782	0.26950650911157	761
PSA4	2,6-Di-tert-butyl-4-hydroxymethylphenol	Survival_Years	0.999745390253003	0.659100438500834	0.586908985463853	-0.0209630749999596	0.0324727087960243	0.518958234881334	-0.0272222042355004	0.0450503365363117	0.546034893936307	0.00097231619073271	0.028342850233103	0.972651727821601	0.000401655081679684	0.0283825248264618	0.98871664537993	0.000570661109053013	0.00129356004966295	0.441155483428622	752
PSA4	Anserine (-)	Survival_Years	0.999745390253003	0.86221356696812	0.0313951560322948	-0.00784739023902137	0.0445100648238681	0.86015134967239	0.0346739586275141	0.035141647940122	0.324449394975068	-0.00866694480517592	0.0298820956831353	0.771951827591556	-0.00839484472069413	0.0298844504723422	0.778938936191889	-0.000272100084481785	0.00156778443158431	-0.173557077746216	747
PSA4	Thymidine	Survival_Years	0.999745390253003	0.887390606939432	0.0187264487665048	-0.0365772008726643	0.0443573860839887	0.410194873370544	-0.00592007046457133	0.0411853492991112	0.885792360385108	0.0115633032863267	0.0330871453890891	0.726952396034291	0.0113467636797637	0.0331707262202597	0.732516076720621	0.000216539606562952	0.00152916123251294	0.141606785444791	688
PSA4	Lumichrome	Survival_Years	0.999745390253003	0.98962667649569	0.000439953596204723	0.0265962132110981	0.0587600275739929	0.651146476610232	0.000428957522600731	0.0329795671548708	0.98963106885509	0.0259314751101266	0.0335090919586297	0.439620697068194	0.025920066464397	0.0335765297250439	0.44074203006918	1.14086457295935e-05	0.000877493682694812	0.0130013992745306	657
PSA4	Tridecanedioic acid	Survival_Years	0.999745390253003	0.57410943988748	0.224568798964239	-0.0337675866586192	0.0241940390898245	0.163670283803592	-0.0384487805601984	0.0626214554481635	0.539614742205438	0.00578140211584549	0.0286414382640798	0.8401451534944	0.00448307958636075	0.0287442778582317	0.876149357891866	0.00129832252948473	0.00231014274299221	0.562009656512861	739
PSA4	Pentadecanoic acid	Survival_Years	0.999745390253003	0.973278865903749	0.0782630488847312	-0.000714024560201311	0.0213125533286879	0.973291574731924	-0.118015340229081	0.0683068127717009	0.0848587707489	0.00107670034077241	0.0283406973949073	0.96971471629659	0.000992434489368334	0.0282664211958888	0.972010646441728	8.42658514040778e-05	0.00251568106719882	0.0334962378589218	761
PSA4	Neopterin	Survival_Years	0.999745390253003	0.554915691478052	0.394788302388035	-0.159863999724735	0.0503379354046225	0.00163967346221512	-0.0196858481370706	0.0327614053922213	0.548343059567381	0.00797150878617624	0.029471273689715	0.786962273098982	0.00482445036501039	0.0299620377465044	0.872180544288616	0.00314705842116582	0.00533029165333125	0.590410173747063	680
PSA4	Glucosamine 6-phosphate (-)	Survival_Years	0.999745390253003	0.56072901867416	0.697982966845546	0.0562474772313324	0.0333802129148442	0.0928327936667768	0.0274722580282052	0.0443191176169938	0.535728739943122	0.00221387237416168	0.0282396950211255	0.937556204807477	0.0006686271662269	0.0283732663812053	0.981212189966501	0.00154524520793476	0.00265616034464674	0.581759008280156	746
PSA4	Glucose 6-phosphate	Survival_Years	0.999745390253003	0.999745390253003	0.000442633235759738	-0.080449553841932	0.0528427588926066	0.128757131824522	-8.94002091422312e-06	0.0280158339069464	0.999745563157051	0.00162486825611348	0.0283996473475388	0.954405390642785	0.00162414903541959	0.0285273823698006	0.954629477961857	7.19220693886791e-07	0.00225386138783327	0.000319106000825635	745
PSA4	Oxalate	Survival_Years	0.999745390253003	0.963692759016459	0.125695503373636	-0.0435595737135133	0.0214188626740646	0.0426814992725284	-0.00310692644069582	0.0682368557269572	0.963707838805288	0.00107670034077241	0.0283406973949073	0.96971471629659	0.000941363949456459	0.0285335209782988	0.973698863750593	0.000135336391315953	0.0029731131951261	0.0455200937313162	761
PSA4	Hydroxypyruvic acid	Survival_Years	0.999745390253003	0.720110994990714	0.248945642757668	0.0135172785983055	0.0365856053379804	0.711986075449899	0.0587953935518245	0.040024465354453	0.14267709391777	0.00319247891279892	0.0284001667638648	0.910558023081181	0.0023977251978619	0.0283615818835768	0.932671296958577	0.000794753714937027	0.00221805896029919	0.358310454844638	759
PSA4	Leu-phe	Survival_Years	0.999745390253003	0.479636366468457	0.360532933675731	-0.115153666615196	0.138527984363559	0.406544292662128	0.0233831160870459	0.0174054434124368	0.180242088437813	-0.00746853145109321	0.0400427167296383	0.852179135069425	-0.00477587989678112	0.0400344534754898	0.905129659610266	-0.0026926515543121	0.00380916538250627	-0.706887542000197	587
PSA4	Gamma-linolenic acid	Survival_Years	0.999745390253003	0.966096466451912	0.00538447852217481	-0.00323509023314123	0.0412482055430635	0.937527746812254	-0.00179205816280372	0.0354331753510415	0.959690471132054	0.00107670034077241	0.0283406973949073	0.96971471629659	0.00107090287091271	0.0283784944533049	0.969917862348348	5.79746985970733e-06	0.00013639637980378	0.0425045728343199	761
PSA4	Hypotaurine (-)	Survival_Years	0.999745390253003	0.874670146804592	0.08332823566557	-0.00800964737191661	0.037358278560379	0.830350690982958	-0.00913311416075687	0.0392202444165698	0.815991464070212	0.000877889988319367	0.0283755432109473	0.975335191283815	0.000804736964484239	0.0284130345864695	0.977419755136052	7.31530238351207e-05	0.000463788558350855	0.157729255105471	760
PSA4	Guanosine (-)	Survival_Years	0.999745390253003	0.791513670874315	0.00736905519469213	0.0370103900353724	0.0848712576827941	0.663380008887918	0.0115398586245794	0.0347192401743451	0.740051193864406	0.0579578599107755	0.0368168706251254	0.117449553642324	0.0575307652421268	0.0369439673885344	0.121439017387061	0.000427094668648739	0.00161566813739086	0.264345541491245	399
PSA4	Oleic acid	Survival_Years	0.999745390253003	0.880187346264643	0.0804627621533658	-0.0137282066165666	0.0385244125451952	0.721777185813896	-0.0063106774140092	0.0379371416114166	0.867974378191683	0.00107670034077241	0.0283406973949073	0.96971471629659	0.000990066057342397	0.0283820941061678	0.97219116903704	8.66342834300182e-05	0.000574758123853613	0.150731724937016	761
PSA4	Ophthalmic acid (-)	Survival_Years	0.999745390253003	0.695242895134734	0.337403652091355	-0.0551472894273803	0.0543614835616177	0.311054555168603	-0.0119823368125504	0.028214032218387	0.671316864149614	0.00195846545264767	0.0289055297497796	0.9460194938029	0.00129767205642957	0.0289806603938493	0.964310095951133	0.000660793396218071	0.00168677291337313	0.391750063674336	723
PSA4	Sedoheptulose-7-phosphate	Survival_Years	0.999745390253003	0.664194323056442	0.281498778305892	-0.0457283785514274	0.0984997543014326	0.642912573305099	0.026510070438952	0.021636700094545	0.221755973231099	-0.00430645754043058	0.03221591115849	0.893777596117368	-0.00309419500397319	0.0321957663430927	0.923521455926371	-0.0012122625364574	0.0027923977136049	-0.434129612179208	463
PSA4	2'-O-methylguanosine	Survival_Years	0.999745390253003	0.614540408729196	0.111768619587202	0.0754276707173015	0.142856173322868	0.598185719555012	-0.0334382625318873	0.0199491207950893	0.0955415742245652	-0.0225659962960004	0.0374633549947325	0.547740073675252	-0.0200438260403865	0.0372970561566168	0.59168690730688	-0.00252217025561387	0.00500825140396493	-0.503602964822637	396
PSA4	Cholesterol-H2O	Survival_Years	0.995027589754034	0.606988182369446	0.764964854040965	0.0360131610842941	0.0255412930094669	0.159364857840073	0.0315287621576553	0.0570707388863947	0.580967939919786	0.00148431706943654	0.0282765542335516	0.95816379109026	0.000348866679064493	0.0283771749393896	0.990197639580474	0.00113545039037204	0.00220742682479746	0.514377363551437	765
PSA4	MG(18:0)	Survival_Years	0.995027589754034	0.979993762438672	0.0157696613003719	0.000723306149717567	0.0288215677219747	0.979991666415298	0.0323613693268263	0.0505683256540327	0.522592675211636	0.00148431706943654	0.0282765542335516	0.95816379109026	0.00146090989198916	0.028298747372436	0.958855277676864	2.34071774473749e-05	0.00093342230014494	0.0250767283401524	765
PSA4	MG(12:0)	Survival_Years	0.995027589754034	0.752511368543992	0.296404050697556	0.0200735119339435	0.0595921196701657	0.73641859893745	0.0219173203646824	0.0244444316232125	0.37049642039087	0.00148431706943654	0.0282765542335516	0.95816379109026	0.00104435947753601	0.0282881663832651	0.970569502234265	0.000439957591900516	0.00139523061027573	0.315329658524028	765
PSA4	MG(20:0)	Survival_Years	0.995027589754034	0.673200057526552	0.425357910866039	0.0405556142767004	0.044572167019823	0.36346369929053	0.0155679064163763	0.0327067965936567	0.634362335693191	0.00148431706943654	0.0282765542335516	0.95816379109026	0.000852951061718201	0.0283366670772906	0.976002782027967	0.000631366007718328	0.00149697862676572	0.421760201802226	765
PSA4	CE(16:0)	Survival_Years	0.995027589754034	0.971698437135554	0.00928812734431513	0.000946436474690141	0.0264347451771903	0.971458592346868	0.014566773712711	0.0551590987086342	0.791857944713054	0.00148431706943654	0.0282765542335516	0.95816379109026	0.00147053054347624	0.0283115536647017	0.958603284298114	1.37865259602672e-05	0.000388591579448151	0.0354781901858137	765
PSA4	CE(17:0)	Survival_Years	0.995027589754034	0.7000925424611	0.353728675501066	0.0139677525019765	0.0321011450322481	0.663726516967441	0.0375898349373756	0.0453854072018415	0.408062174284374	0.00148431706943654	0.0282765542335516	0.95816379109026	0.000959271558441101	0.0282954403872924	0.972973300950214	0.000525045510995412	0.00136306225610959	0.385195546749259	765
PSA4	CE(18:0)	Survival_Years	0.995027589754034	0.91616343982556	0.0885018368037464	0.0432308521174856	0.0509094807762827	0.396325065786137	0.00303868141870733	0.0286435865153839	0.915570751495055	0.00148431706943654	0.0282765542335516	0.95816379109026	0.00135295228239223	0.0283407723404888	0.961949818852114	0.000131364787044288	0.00124791234095561	0.105267639987992	765
PSA4	CE(20:4)	Survival_Years	0.995027589754034	0.681509596329232	0.747733503180909	-0.109297129456282	0.0605040562285071	0.0716464541817154	-0.0101546454850394	0.0240960319207322	0.673686328104867	0.00148431706943654	0.0282765542335516	0.95816379109026	0.000374443467275518	0.0284296943693734	0.9894984651036	0.001109873602161	0.00270434387211075	0.410404022064969	765
PSA4	CE(20:5)	Survival_Years	0.995027589754034	0.918204720488236	0.152689724087344	-0.116529839437352	0.0771764766830915	0.131903023494853	-0.00194490926002043	0.0188947650544808	0.918070417131532	0.00148431706943654	0.0282765542335516	0.95816379109026	0.00125767710564613	0.0283992142201377	0.964700234734648	0.0002266399637904	0.00220691435377822	0.102695405194313	765
PSA4	CE(22:4)	Survival_Years	0.995027589754034	0.562284524409493	0.923313990743017	-0.0844462062575681	0.0564440156039502	0.135462793782631	-0.0162291567335698	0.0258218080298646	0.530054226216149	0.00148431706943654	0.0282765542335516	0.95816379109026	0.000113826352527077	0.028383154754896	0.996802339963197	0.00137049071690943	0.00236515149505788	0.579451557235614	765
PSA4	Carn(18:3)	Survival_Years	0.995027589754034	0.596836794280572	0.640142609200376	-0.0453838696915635	0.0423380396271937	0.284432361592408	-0.0209363945420986	0.0344261396908714	0.543452511177508	0.00148431706943654	0.0282765542335516	0.95816379109026	0.000534142467726764	0.0283433110267282	0.984974392024745	0.000950174601709762	0.00179632469986411	0.528954816343416	765
PSA4	TG(16:0_16:0_18:0)	Survival_Years	0.995027589754034	0.878295300032236	0.185114118563579	0.0773777943805703	0.0633832676225072	0.222927701629099	0.0035509935140593	0.0230061623351488	0.877416851018868	0.00148431706943654	0.0282765542335516	0.95816379109026	0.0012095490234589	0.0283691419775335	0.966014265249582	0.000274768045977619	0.00179433816537362	0.153130581113403	765
PSA4	TG(12:0_16:0_22:3)	Survival_Years	0.995027589754034	0.687083215304084	0.464126963919283	-0.0319164314870237	0.0736431174302795	0.664976956330546	-0.0215848559138336	0.0197702923237932	0.275627863681387	0.00148431706943654	0.0282765542335516	0.95816379109026	0.000795405494505367	0.0282763983436837	0.977573661457306	0.000688911574931149	0.00171023669471076	0.402816509002375	765
PSA4	TG(12:0_18:1_22:1)	Survival_Years	0.995027589754034	0.794196081494693	0.267823231979744	-0.0685516301668046	0.0678974081240817	0.313317532896548	-0.00579905384965883	0.0214752020669056	0.78728155783952	0.00148431706943654	0.0282765542335516	0.95816379109026	0.00108678247461733	0.0283496354360303	0.969440952969964	0.000397534594819197	0.00152390522943847	0.26086569370569	765
PSA4	TG(12:0_18:1_22:2)	Survival_Years	0.995027589754034	0.869725903716587	0.0528632630970876	-0.0161655404635639	0.0705344840019565	0.818848367489093	-0.0048538954783466	0.0206727966892708	0.814494676400561	0.00148431706943654	0.0282765542335516	0.95816379109026	0.0014058512256754	0.0283140278313709	0.960425984457464	7.84658437611219e-05	0.000478430848366238	0.164006656404096	765
PSA4	TG(12:0_18:1_22:3)	Survival_Years	0.995027589754034	0.711264496311912	0.31103727561413	-0.0322090135239663	0.0754039717496058	0.669511925708793	-0.0143338117785434	0.0193250599791287	0.458719147795099	0.00148431706943654	0.0282765542335516	0.95816379109026	0.00102263913201142	0.0283002854851308	0.971193656448347	0.000461677937425091	0.00124724437038546	0.370158365423137	765
PSA4	TG(12:0_18:2_22:1)	Survival_Years	0.995027589754034	0.79353172588911	0.203731586113293	-0.0200834688931704	0.0718012391433194	0.779853998108595	-0.0150572728476292	0.020294714873043	0.458592486001553	0.00148431706943654	0.0282765542335516	0.95816379109026	0.00118191479858518	0.0282963636127897	0.966704906308625	0.000302402270851341	0.00115540993311586	0.261727255568798	765
PSA4	TG(12:0_18:2_22:2)	Survival_Years	0.995027589754034	0.816987434492976	0.105230600372994	-0.0245344637672784	0.0755956571257547	0.745702747206698	-0.00636637416828358	0.0192873607310906	0.741523257544503	0.00148431706943654	0.0282765542335516	0.95816379109026	0.00132812149307584	0.0283139842482592	0.962612324792252	0.000156195576360691	0.000674940045428328	0.231421409084664	765
PSA4	TG(12:0_18:2_22:3)	Survival_Years	0.995027589754034	0.74681367922074	0.209110427800927	-0.0323689772700941	0.077783734667114	0.677543848057116	-0.00958900167874197	0.0187409944726966	0.60918991987773	0.00148431706943654	0.0282765542335516	0.95816379109026	0.00117393089205444	0.0283107791302357	0.966946516246803	0.000310386177382093	0.000961413395791463	0.322843616222524	765
PSA4	TG(12:0_18:3_22:2)	Survival_Years	0.995027589754034	0.50371198426007	0.886394566149047	-0.0735762478519141	0.0721322155545469	0.308373444206074	-0.0178820016405145	0.020195330860085	0.376478656767383	0.00148431706943654	0.0282765542335516	0.95816379109026	0.000168626484645694	0.0283236601020915	0.995252935396077	0.00131569058479083	0.00196765072908287	0.668660634402366	765
PSA4	TG(12:0_20:4_22:2)	Survival_Years	0.995027589754034	0.66768652333335	0.557632039925083	-0.0321119422201894	0.0701954302224851	0.64760047401379	-0.0257755432433833	0.0207316004553835	0.214532961032382	0.00148431706943654	0.0282765542335516	0.95816379109026	0.000656614314111004	0.0282639496944782	0.981477925388148	0.00082770275532552	0.00192791525984819	0.42932527822343	765
PSA4	TG(12:0_20:5_22:2)	Survival_Years	0.995027589754034	0.613523136334079	0.532917489241472	-0.0620982532131425	0.0705686629848189	0.379436546814106	-0.0127381767594546	0.0206538543806831	0.53777569243519	0.00148431706943654	0.0282765542335516	0.95816379109026	0.000693298543554143	0.0283288686714786	0.980488130042809	0.00079101852588238	0.00156621567816835	0.505050828508789	765
PSA4	TG(12:0_22:1_22:6)	Survival_Years	0.995027589754034	0.517079171671698	0.834799723702246	-0.0582757119283862	0.0686031177206127	0.396163602707967	-0.021262845848625	0.0212280483174246	0.317162033459097	0.00148431706943654	0.0282765542335516	0.95816379109026	0.00024520958998437	0.0283034790541364	0.993092140688905	0.00123910747945215	0.00191263285890686	0.647854330057024	765
PSA4	TG(12:1_16:0_22:2)	Survival_Years	0.995027589754034	0.843235092516582	0.128391057443506	-0.0492275804881344	0.0784922962886685	0.530931052410418	-0.00387126558398168	0.0185772083041545	0.835038932551243	0.00148431706943654	0.0282765542335516	0.95816379109026	0.00129374403131013	0.0283272619436994	0.963596452929501	0.000190573038126403	0.000963672169348278	0.197757125491427	765
PSA4	TG(14:0_16:0_22:1;O)	Survival_Years	0.995027589754034	0.806664390869749	0.16776704922888	-0.0476613622637911	0.0738042353456236	0.51881414966186	-0.00522476662503224	0.0197565401433593	0.791572254068431	0.00148431706943654	0.0282765542335516	0.95816379109026	0.00123529757457708	0.0283271527445959	0.965239823732172	0.000249019494859427	0.00101752151580454	0.244731429253887	765
PSA4	TG(14:0_16:0_22:2)	Survival_Years	0.995027589754034	0.768262429343462	0.182038671848686	-0.0270536775458616	0.0754347359366077	0.720067509655915	-0.00998766646288703	0.019324442502739	0.605570939797092	0.00148431706943654	0.0282765542335516	0.95816379109026	0.00121411396151395	0.0283089065167197	0.965813535867316	0.000270203107922562	0.000917035495139599	0.294648472556048	765
PSA4	TG(14:0_16:0_22:3)	Survival_Years	0.995027589754034	0.99458091479512	0.00020068321428111	-0.0022785015886677	0.0778870948778438	0.976677570249585	-0.000130733953396548	0.0187226375320801	0.994432385867168	0.00148431706943654	0.0282765542335516	0.95816379109026	0.00148401919191602	0.0283141613671283	0.958227758074211	2.97877520506843e-07	4.38579646508307e-05	0.00679186831578609	765
PSA4	TG(14:0_18:1_22:3)	Survival_Years	0.995027589754034	0.705241280219286	0.282248085578582	-0.0421800357542312	0.0751041547433994	0.574708290523765	-0.00993232091317157	0.0194096375052121	0.609146617256594	0.00148431706943654	0.0282765542335516	0.95816379109026	0.00106537141819645	0.028316114710821	0.970007272987925	0.000418945651240076	0.00110757508547307	0.378254853088479	765
PSA4	TG(14:0_18:2_22:2)	Survival_Years	0.995027589754034	0.86555496713497	0.147804715322971	-0.0129149582036097	0.0748315515522184	0.86306863066013	-0.0169872064964001	0.0194674254532461	0.383439959409426	0.00148431706943654	0.0282765542335516	0.95816379109026	0.00126492800753941	0.0282866229314022	0.964355633567974	0.000219389061897094	0.00129580423279216	0.169307258261043	765
PSA4	TG(14:0_18:2_22:5)	Survival_Years	0.995027589754034	0.652449896037649	0.399684756110443	-0.0454516377206768	0.0683634265302514	0.506550923140796	-0.0130525309018387	0.0213202548463766	0.540767075704441	0.00148431706943654	0.0282765542335516	0.95816379109026	0.000891058163548202	0.0283166154851342	0.974913264427767	0.000593258905888312	0.00131729528374077	0.450361367880717	765
PSA4	TG(14:0_18:2_24:6)	Survival_Years	0.995027589754034	0.866527116371581	0.2001129867487	-0.0110183208646659	0.0649137062648003	0.865307253568887	-0.0269579299509745	0.0224214088265004	0.229992369636458	0.00148431706943654	0.0282765542335516	0.95816379109026	0.0011872859473895	0.0282609380331075	0.966511786511407	0.000297031122047024	0.00176729139610164	0.168071390322064	765
PSA4	TG(14:0_20:5_22:1;O)	Survival_Years	0.995027589754034	0.561859221883449	0.972139821298214	-0.111051840497851	0.0698925266840487	0.112922493112026	-0.0129936048260258	0.0208534406249927	0.533602040924827	0.00148431706943654	0.0282765542335516	0.95816379109026	4.13533388046097e-05	0.0283941202919885	0.998838729724005	0.00144296373063193	0.00248751618354689	0.580082147877503	765
PSA4	TG(14:0_20:5_24:6)	Survival_Years	0.995027589754034	0.738516515251231	0.746662069314755	-0.146545676588801	0.0650765298094829	0.0249036860337566	-0.0075627154644383	0.0224048677639154	0.735892289890207	0.00148431706943654	0.0282765542335516	0.95816379109026	0.000376033814851817	0.028499604482172	0.989479733647737	0.0011082832545847	0.00332001738329106	0.333818509554333	765
PSA4	TG(14:1_16:0_22:1)	Survival_Years	0.995027589754034	0.67870375333185	0.468960408772451	-0.0767206166861183	0.072294212895115	0.289265824822676	-0.00907299719029546	0.0201656466423575	0.653024918363676	0.00148431706943654	0.0282765542335516	0.95816379109026	0.000788231129805637	0.0283487604464897	0.977832602676928	0.000696085939630887	0.00168042279456021	0.414232621626071	765
PSA4	TG(14:1_16:0_22:2)	Survival_Years	0.995027589754034	0.805939069541469	0.129083575578493	-0.020356356561742	0.0692170083529761	0.768847378278615	-0.0094123402699261	0.021062234133528	0.655217312791578	0.00148431706943654	0.0282765542335516	0.95816379109026	0.00129271611482147	0.028309861737318	0.963603014925499	0.000191600954615059	0.000779917520426712	0.24566822721232	765
PSA4	TG(14:1_16:0_22:3)	Survival_Years	0.995027589754034	0.737228879927114	0.221217639178898	-0.0351543014823925	0.0730742744454858	0.630741355168443	-0.00934045348783714	0.0199499353247773	0.639916662213718	0.00148431706943654	0.0282765542335516	0.95816379109026	0.00115595995154285	0.0283145681059323	0.967456579375047	0.000328357117893692	0.000978636006915667	0.335525277604043	765
PSA4	TG(14:1_18:0_22:2)	Survival_Years	0.995027589754034	0.746739927946956	0.279347062633042	-0.02609647368146	0.0740692222358149	0.72479106035592	-0.0158887219179256	0.0196706317377492	0.419751974010106	0.00148431706943654	0.0282765542335516	0.95816379109026	0.00106967745607335	0.0282942544441388	0.969862850499179	0.000414639613363182	0.0012839485181569	0.322940996075447	765
PSA4	TG(14:1_18:1_22:1)	Survival_Years	0.995027589754034	0.907018700841198	0.0298374214050954	-0.016181738443348	0.0733575256861609	0.82553320065036	-0.0027369243455891	0.0198781947346158	0.890563269979307	0.00148431706943654	0.0282765542335516	0.95816379109026	0.00144002887553696	0.0283152444489726	0.959466462289062	4.42881938995543e-05	0.000379180385822935	0.116799801770958	765
PSA4	TG(14:1_18:1_22:2)	Survival_Years	0.995027589754034	0.945468322427928	0.0221960806047741	-0.00489525762877752	0.0699450158830607	0.944240935234309	-0.00673019150668953	0.0208456575561518	0.746982095693152	0.00148431706943654	0.0282765542335516	0.95816379109026	0.00145137104812025	0.0283103910699897	0.959140487691072	3.29460213162556e-05	0.000481676714818907	0.0683986173768895	765
PSA4	TG(14:1_18:2_22:1)	Survival_Years	0.995027589754034	0.793534331389562	0.142701348517177	-0.0239074369363971	0.0745747573795907	0.748703661553068	-0.0088597555647293	0.0195488909567701	0.650658859211007	0.00148431706943654	0.0282765542335516	0.95816379109026	0.00127250302200086	0.0283102586153709	0.964172238041951	0.000211814047435659	0.000809303493624511	0.261723876276671	765
PSA4	TG(14:1_18:2_22:3)	Survival_Years	0.995027589754034	0.936795853166584	0.0215882781813417	-0.00643088560010589	0.0773640281594169	0.933796257659877	-0.00498280513709998	0.0188474728818351	0.79163564160233	0.00148431706943654	0.0282765542335516	0.95816379109026	0.00145227321963221	0.0283117592399424	0.959117085793081	3.20438498043099e-05	0.000404095688652852	0.0792976780107097	765
PSA4	TG(14:2_16:0_22:1)	Survival_Years	0.995027589754034	0.722001700580538	0.320957558822624	-0.0622070230367594	0.0749753284111422	0.407233524388234	-0.00765834402401135	0.0194457469385307	0.693928828834763	0.00148431706943654	0.0282765542335516	0.95816379109026	0.00100791428631141	0.0283341266475822	0.971642153717514	0.000476402783125103	0.00133901933132497	0.355784843414994	765
PSA4	TG(14:2_16:0_22:2)	Survival_Years	0.995027589754034	0.856530533427534	0.103343115989179	-0.0142622938593896	0.0744985959346726	0.848280975464329	-0.0107552089855807	0.019566360453577	0.582866194098752	0.00148431706943654	0.0282765542335516	0.95816379109026	0.00133092311836503	0.0283041372848389	0.96252049007639	0.000153393951071499	0.000848453564130425	0.180792394017122	765
PSA4	TG(14:2_16:0_22:3)	Survival_Years	0.995027589754034	0.94470105406316	0.0243256211181031	-0.028032993168126	0.0801197334677569	0.726617573262851	-0.0012880156761605	0.0182007873225543	0.943620795221775	0.00148431706943654	0.0282765542335516	0.95816379109026	0.00144821013478627	0.0283185392890155	0.959241117814185	3.61069346502464e-05	0.000520553890302369	0.0693625296494726	765
PSA4	TG(14:2_18:0_22:2)	Survival_Years	0.995027589754034	0.912502322439098	0.0243643807014618	0.0124323411305913	0.0703028218674535	0.859729142070082	0.00290890233637837	0.0207418957523693	0.888543221616124	0.00148431706943654	0.0282765542335516	0.95816379109026	0.00144815260327509	0.0283145648389031	0.959237019580833	3.616446616143e-05	0.000329118530858361	0.109882801394108	765
PSA4	TG(14:2_22:2_22:6)	Survival_Years	0.995027589754034	0.679445016018993	0.963716508119074	-0.0301551022453217	0.0718428528600024	0.674916697847971	-0.0474367770820888	0.0201498394359774	0.0190762576887329	0.00148431706943654	0.0282765542335516	0.95816379109026	5.38562063376282e-05	0.0281143008498954	0.99847257636607	0.00143046086309892	0.0034617367925997	0.413220573602499	765
PSA4	TG(16:0_18:1_18:2)	Survival_Years	0.995027589754034	0.768933864820515	0.181583747269639	-0.0243222067442304	0.0682370341581317	0.721712687303341	-0.011081554335875	0.0213627459169721	0.604252322287102	0.00148431706943654	0.0282765542335516	0.95816379109026	0.00121478921383194	0.0283087737894822	0.965794373842221	0.000269527855604576	0.000917480003981838	0.293769732784183	765
PSA4	TG(16:0_18:1_18:3)	Survival_Years	0.995027589754034	0.684883810430068	0.399024910638104	-0.0363315407961942	0.0797347141743668	0.648900240261998	-0.0163020745338874	0.018269462649434	0.372796017829755	0.00148431706943654	0.0282765542335516	0.95816379109026	0.000892037583445972	0.0282919867011533	0.97486384382679	0.000592279485990529	0.00145950731583481	0.405807822656754	765
PSA4	TG(16:0_18:1_22:5)	Survival_Years	0.995027589754034	0.720676535799655	0.252409424554357	-0.0442027249943726	0.0828922839634645	0.594171288545085	-0.00847584888489078	0.0175867000483614	0.630124342055739	0.00148431706943654	0.0282765542335516	0.95816379109026	0.00110966145208383	0.0283160626298161	0.968760973355294	0.000374655617352687	0.00104782722693151	0.357554764490936	765
PSA4	TG(16:0_18:2_18:2)	Survival_Years	0.995027589754034	0.768910322050917	0.250461600193173	-0.0242204796186736	0.0768131650305467	0.752695611988724	-0.0153491769881589	0.0189678912781874	0.418900985401938	0.00148431706943654	0.0282765542335516	0.95816379109026	0.00111255264103138	0.0282932376086783	0.968654368901023	0.000371764428405117	0.00126536332363742	0.293800540493335	765
PSA4	TG(16:0_18:2_20:4)	Survival_Years	0.995027589754034	0.521681010929287	0.848687448644864	-0.0650128518509117	0.0822776802977286	0.429928791385362	-0.0193764960431043	0.0176953501025881	0.274215386836525	0.00148431706943654	0.0282765542335516	0.95816379109026	0.000224595802796413	0.0282924918192473	0.99367038688076	0.00125972126664012	0.00196599114401751	0.64075632816223	765
PSA4	TG(16:0_18:2_20:5)	Survival_Years	0.995027589754034	0.570212733735359	0.686344408734299	-0.0822961250160768	0.0802679134178999	0.305894133686475	-0.0123791092374961	0.0181560881328307	0.495775137996087	0.00148431706943654	0.0282765542335516	0.95816379109026	0.000465564348039859	0.0283360657513313	0.986899982523582	0.00101875272139665	0.00179440573404587	0.5677382222245	765
PSA4	TG(18:0_18:1_18:1)	Survival_Years	0.995027589754034	0.906576061098462	0.0297829312803869	0.0111929940808035	0.0802983610446173	0.889214385306985	0.00394955210001866	0.0181592774704071	0.827940576831978	0.00148431706943654	0.0282765542335516	0.95816379109026	0.00144010975615918	0.0283130797410418	0.95946109111919	4.42073132773337e-05	0.000376686452861293	0.117358383720829	765
PSA4	TG(18:1_18:1_18:3)	Survival_Years	0.995027589754034	0.640003024742287	0.430016608559536	-0.0545679981586814	0.0844365604111909	0.518503987286468	-0.011696983832356	0.0172598473484138	0.49837926160581	0.00148431706943654	0.0282765542335516	0.95816379109026	0.000846036077210397	0.0283125240643829	0.97617698107623	0.00063828099222613	0.00136473894104773	0.467694570022391	765
PSA4	TG(18:1_18:1_20:4)	Survival_Years	0.995027589754034	0.667219496517943	0.769892273890803	-0.0289010515788705	0.0652167205800197	0.657908522618383	-0.0395405765996039	0.0222669178427195	0.0765821378471108	0.00148431706943654	0.0282765542335516	0.95816379109026	0.000341552825673094	0.0282034881615273	0.990344034249949	0.00114276424376343	0.00265779396077718	0.429967206122055	765
PSA4	TG(18:1_18:1_20:5)	Survival_Years	0.995027589754034	0.537826293567742	0.745304449457501	-0.0545555264256706	0.0634037709901686	0.390090053523575	-0.0202778378055615	0.0229756646433101	0.378027706238763	0.00148431706943654	0.0282765542335516	0.95816379109026	0.000378048953179747	0.028312607704409	0.989353508025308	0.00110626811625677	0.0017955884644922	0.616103376766584	765
PSA4	TG(18:1_18:2_20:5)	Survival_Years	0.995027589754034	0.568725987386764	0.76775303682584	-0.048976575330965	0.0758526846442616	0.518879286876355	-0.0232680404861187	0.0191873045529972	0.226013953580773	0.00148431706943654	0.0282765542335516	0.95816379109026	0.000344728131764177	0.0282745432856348	0.990278760535637	0.00113958893767234	0.00199952858824451	0.569928804405262	765
PSA4	FA(12:0;O)	Survival_Years	0.995027589754034	0.880538285761206	0.186825899306225	-0.0135900354415604	0.0362806533067946	0.708182321162444	-0.00660811649122797	0.0402758560429493	0.86976285386302	0.000480685695351855	0.028373052294656	0.986492121672514	0.000390881158034098	0.0284149153833231	0.989031766081822	8.98045373177482e-05	0.000597554083899728	0.150286877351202	766
PSA4	FA(12:1;O)	Survival_Years	0.995027589754034	0.94697128236719	0.216695076085189	-0.00192678378917118	0.028913668665755	0.946904168590334	-0.05406015138426	0.0504628941449458	0.284726542083683	0.000480685695351855	0.028373052294656	0.986492121672514	0.000376523472024519	0.0283676790982077	0.989417030803154	0.000104162223327332	0.00156609851095667	0.0665106457854325	766
PSA4	FA(14:0)	Survival_Years	0.995027589754034	0.959947901908046	0.111901957419558	-0.0359534247150363	0.0491665310268752	0.465074565031029	-0.0014960930882047	0.0297210642426874	0.959879857780666	0.000480685695351855	0.028373052294656	0.986492121672514	0.000426896025138394	0.0284306503665365	0.988027881074709	5.37896702134538e-05	0.00107110280899575	0.0502189610200783	766
PSA4	FA(14:1;O)	Survival_Years	0.995027589754034	0.848709909312566	0.514776497686914	-0.00846226221745395	0.0432719519110144	0.845059662452925	-0.0292410814487708	0.0337362346366553	0.386627059917926	0.000480685695351855	0.028373052294656	0.986492121672514	0.000233239996610434	0.0283838277609639	0.993447919399815	0.000247445698741427	0.00129712487632004	0.190764746909668	766
PSA4	FA(16:0)	Survival_Years	0.995027589754034	0.991341593941357	0.00688684816446758	-0.00727349516042118	0.034889308673964	0.834971584253095	-0.000455133237282315	0.0418834985474176	0.991335587921014	0.000480685695351855	0.028373052294656	0.986492121672514	0.000477375285953119	0.0284122862019167	0.986603685593662	3.31040939871975e-06	0.00030505299589919	0.0108519157104549	766
PSA4	FA(18:0)	Survival_Years	0.995027589754034	0.749776236000174	0.77507947582178	0.0100274040336817	0.0281516282867981	0.721894989303401	0.037155141603639	0.0518724249592939	0.474262387460673	0.000480685695351855	0.028373052294656	0.986492121672514	0.000108116078563493	0.0283961095048728	0.996964134974305	0.000372569616788344	0.00116816995250657	0.318934429009163	766
PSA4	FA(18:1)	Survival_Years	0.995027589754034	0.941413986205555	0.373690284207932	0.17065112560231	0.102125351857991	0.0955499931159055	0.00105260116788993	0.014308651314353	0.941396357409582	0.000480685695351855	0.028373052294656	0.986492121672514	0.000301058121241137	0.0285151923456926	0.991581823635244	0.000179627574110722	0.00244415253734304	0.0734927838448206	766
PSA4	FA(18:1;O)	Survival_Years	0.995027589754034	0.871369247840676	0.311428246321315	-0.0067466651781805	0.0401736117718158	0.86672208120668	-0.022188607138726	0.0363563326717278	0.542024668111362	0.000480685695351855	0.028373052294656	0.986492121672514	0.000330986592216682	0.0283976922256673	0.990706708438896	0.00014969910313517	0.000924527956825934	0.161919498518047	766
PSA4	FA(20:1)	Survival_Years	0.995027589754034	0.993369800971617	0.0095518659314485	0.0165975602098464	0.0439062795445276	0.705626090998335	0.000276633749726793	0.033281945527722	0.993372594980521	0.000480685695351855	0.028373052294656	0.986492121672514	0.000476094250034674	0.0284160245584386	0.986641388705871	4.59144531716601e-06	0.000552532609215637	0.00830981781090518	766
PSA4	FA(20:2)	Survival_Years	0.995027589754034	0.714366581908615	0.827843343825192	-0.0227967704348128	0.0398633083884744	0.56774757685735	-0.0174556503302475	0.0366464068939313	0.634117808433133	0.000480685695351855	0.028373052294656	0.986492121672514	8.27532419828351e-05	0.02841439605868	0.997677808453094	0.000397932453369017	0.00108725313715387	0.365997981307918	766
PSA4	FA(20:3)	Survival_Years	0.995027589754034	0.775283852556438	0.549127037425167	-0.0250765593994484	0.0468383523381116	0.592698376092062	-0.0105260657021005	0.0311937939034419	0.735972260684982	0.000480685695351855	0.028373052294656	0.986492121672514	0.000216728183530616	0.0284171361394744	0.99391888901159	0.00026395751182122	0.000924640876840827	0.285470303587562	766
PSA4	LPE(16:0_0:0)	Survival_Years	0.995027589754034	0.916114973356667	0.437647237678871	-0.0411999749008138	0.0302335045130357	0.173780248346951	-0.00510608968255297	0.0483326340053003	0.915920394672875	0.000480685695351855	0.028373052294656	0.986492121672514	0.000270314928589368	0.0284799376557523	0.992432080098117	0.000210370766762487	0.00199727827310666	0.105328721388065	766
PSA4	PC(18:1_20:2)	Survival_Years	0.995027589754034	0.983962642906824	0.0732769566078784	0.0618345035938998	0.0515727672052384	0.231288401903037	0.000569636413217694	0.0283344453653295	0.983971024552831	0.000480685695351855	0.028373052294656	0.986492121672514	0.000445462510511515	0.0284646141021134	0.987522138697828	3.52231848403257e-05	0.00175229264439618	0.0201011999639268	766
PSA4	PC(17:0_22:5)	Survival_Years	0.995027589754034	0.819493717887234	0.434011324819253	-0.0258467100794307	0.0450182014078015	0.566215151265571	-0.00807155087901684	0.0324572429029434	0.803741739538076	0.000480685695351855	0.028373052294656	0.986492121672514	0.000272062659890517	0.0284207115359069	0.992367278596369	0.000208623035461323	0.000914226609810308	0.228196196897626	766
PSA4	PC(20:1_20:3)	Survival_Years	0.995027589754034	0.896449476531851	0.632536096642003	-0.0125564323435309	0.0961580543023678	0.896176094775851	-0.0242147646027939	0.0151454556343347	0.110699678604854	0.000480685695351855	0.028373052294656	0.986492121672514	0.000176634641902353	0.028315465474835	0.995026049935963	0.000304051053449509	0.00233619781138713	0.13014782051738	766
PSA4	PC(o-16:0_18:2)	Survival_Years	0.995027589754034	0.972915921326447	0.184151587767678	0.00116250837815797	0.0342342368273307	0.972928981751379	0.0761448568280561	0.0425044135349745	0.0740218417776867	0.000480685695351855	0.028373052294656	0.986492121672514	0.000392166661335587	0.028290540269425	0.988947321127329	8.85190340162546e-05	0.00260722932501847	0.0339513801746716	766
PSA4	PC(p-18:0_16:1)	Survival_Years	0.995027589754034	0.995027589754034	0.000607548840744796	0.00142733494401361	0.045410608777942	0.974941809343762	0.00020460511963115	0.0321794069490225	0.994930237734791	0.000480685695351855	0.028373052294656	0.986492121672514	0.000480393655314862	0.0284106930211663	0.98651823495796	2.92040036973626e-07	4.68611230389492e-05	0.00623203239774883	766
PSA4	PI(16:0_18:2)	Survival_Years	0.995027589754034	0.77764043118441	0.599650982023512	0.0131218668646856	0.0414171453162554	0.751553496886888	0.0219666646701113	0.0352640214153731	0.533713710568025	0.000480685695351855	0.028373052294656	0.986492121672514	0.00019244204608946	0.0283998177530246	0.994597022630976	0.000288243649262395	0.00102070985670837	0.282395283407897	766
PSA4	PI(18:0_18:2)	Survival_Years	0.995027589754034	0.865622381752861	0.795310134127931	0.00625904538488236	0.0367637351941266	0.864904199442405	0.0610786759538487	0.0396233699016211	0.124038659400259	0.000480685695351855	0.028373052294656	0.986492121672514	9.83914905081793e-05	0.0283226306150102	0.997230029501677	0.000382294204843662	0.00225913431536388	0.169221547494438	766
PSA4	PI(18:1_20:4)	Survival_Years	0.995027589754034	0.966078195425079	0.111046469027942	-0.0443790789530408	0.0517309837418217	0.39150124395017	-0.00120278406943836	0.0282477331489311	0.966059005043232	0.000480685695351855	0.028373052294656	0.986492121672514	0.000427307246170772	0.0284382331920205	0.988019544527202	5.33784491810645e-05	0.00125515156362736	0.0425274928764795	766
PSA4	Ceramide(18:1;O2/22:0)	Survival_Years	0.995027589754034	0.985363087708868	0.0253964849262469	0.0170281574577258	0.0374244229202794	0.649369583957074	0.000716914149200983	0.0390463171013599	0.985360889874002	0.000480685695351855	0.028373052294656	0.986492121672514	0.000468477968335587	0.0284184237353556	0.986856182145291	1.22077270162659e-05	0.000665427951415006	0.0183456781313539	766
PSA4	FA(22:5)	Survival_Years	0.995027589754034	0.826740925908174	0.559345767887827	-0.0442912649357793	0.0547253056949579	0.418829946931165	-0.00607048612788838	0.0267003783878249	0.820270321717982	0.000480685695351855	0.028373052294656	0.986492121672514	0.00021181618597256	0.02843331367652	0.994060092142422	0.000268869509379277	0.00122836900930668	0.218883338265782	766
PSA4	LPC(20:2_0:0)	Survival_Years	0.995027589754034	0.835763179701969	0.657970641035739	-0.00631854890157277	0.0298464596231615	0.8324537887384	-0.0500553339119753	0.0488922113159637	0.306591169232198	0.000480685695351855	0.028373052294656	0.986492121672514	0.000164408620244483	0.0283729274332495	0.995379701137448	0.00031627707510737	0.00152558061641493	0.207315871547065	766
PSA4	LPC(22:6_0:0)	Survival_Years	0.995027589754034	0.917103577434054	0.313278910837657	-0.040259600699988	0.0408908267799363	0.325468469352953	-0.00374044174499514	0.0357357730556897	0.916693810714994	0.000480685695351855	0.028373052294656	0.986492121672514	0.000330097004256778	0.0284466497106145	0.990747635070066	0.000150588691095071	0.00144681519358693	0.104082879252693	766
PSA4	PC(14:0_18:2)	Survival_Years	0.995027589754034	0.853025498205491	0.492973087991494	0.00949386025402181	0.0500299124001348	0.849596177059508	0.0249598272199719	0.0291799550117905	0.392886420053754	0.000480685695351855	0.028373052294656	0.986492121672514	0.000243720583760885	0.0283844802312575	0.99315366759589	0.000236965111590943	0.00127909826321375	0.185259505392154	766
PSA4	PC(16:0_18:2)	Survival_Years	0.995027589754034	0.771099483459714	0.811239024845584	0.0249909568072481	0.02893361849932	0.388281630482596	0.0156036840750876	0.0504984032429242	0.757497073412232	0.000480685695351855	0.028373052294656	0.986492121672514	9.07347005973983e-05	0.0284350794042215	0.997455688421312	0.00038995099475446	0.00134032784034656	0.29093702526811	766
PSA4	PC(16:0_18:3)	Survival_Years	0.995027589754034	0.861552411316999	0.286504700519022	0.0194385110828214	0.038301346679856	0.612089435230513	0.00708483847367655	0.0381506090946419	0.85277434524312	0.000480685695351855	0.028373052294656	0.986492121672514	0.000342966984161288	0.0284190355427619	0.990377576263572	0.000137718711190561	0.000789678982336532	0.174398349545879	766
PSA4	PC(15:0_20:2)	Survival_Years	0.995027589754034	0.8574852297871	0.295874580656821	0.0383312606039171	0.0756265686977982	0.612556211386394	0.00371035745496532	0.0193214514382307	0.847819700455712	0.000480685695351855	0.028373052294656	0.986492121672514	0.000338463016811891	0.0284189201097152	0.990503896836849	0.000142222678539962	0.000791990348562747	0.179576277410525	766
PSA4	PC(17:0_18:2)	Survival_Years	0.995027589754034	0.704120407483878	0.891996550085761	0.0422821819035385	0.0857328454654871	0.622168029657894	0.0101406777660532	0.0170366488221593	0.552048684365879	0.000480685695351855	0.028373052294656	0.986492121672514	5.19157134224077e-05	0.0284064519400455	0.998542751355995	0.00042876998192943	0.00112904245143418	0.379764269611635	766
PSA4	PC(16:0_20:2)	Survival_Years	0.995027589754034	0.90327696235696	0.956438304351563	0.180996594838551	0.0699869145726345	0.0100786834126841	0.00254008210374606	0.0208790152244686	0.903235345280209	0.000480685695351855	0.028373052294656	0.986492121672514	2.09394839634635e-05	0.0286603356695616	0.999417445271786	0.00045974621138838	0.00378320972036779	0.121522792911328	766
PSA4	PC(18:1_18:3)	Survival_Years	0.995027589754034	0.949430126617903	0.540232270309633	0.107544134061553	0.0383912530394558	0.00535194420441876	0.00241465447438228	0.0380628039667461	0.949450799613202	0.000480685695351855	0.028373052294656	0.986492121672514	0.000221003770846533	0.0287038850719731	0.993860870886977	0.000259681924505297	0.00409448083834383	0.0634224300364134	766
PSA4	PC(17:0_20:2)	Survival_Years	0.995027589754034	0.899734074192788	0.474396222307348	0.112263456629086	0.0911184349095163	0.218692195254278	0.00203125295478403	0.0160368804425046	0.899275961320137	0.000480685695351855	0.028373052294656	0.986492121672514	0.000252650217359729	0.0284670403816798	0.992923415280188	0.000228035477992101	0.00180984438758309	0.125997284383452	766
PSA4	PC(17:0_20:3)	Survival_Years	0.995027589754034	0.810620745282956	0.349065193519618	0.00836136414176681	0.0246282873219062	0.734419791698236	0.0200673768568405	0.0593246624799657	0.735352809251283	0.000480685695351855	0.028373052294656	0.986492121672514	0.000312895050081741	0.028410677558178	0.991218668606786	0.000167790645270107	0.000700220892434263	0.239625305504376	766
PSA4	PC(18:0_20:2)	Survival_Years	0.995027589754034	0.83486110093986	0.283017710791762	0.011347967981623	0.044865046688138	0.800455465632461	0.0119882753748633	0.0325648598558909	0.712978940267097	0.000480685695351855	0.028373052294656	0.986492121672514	0.000344643130243018	0.02840795598979	0.990326780868319	0.000136042565108828	0.000652572599465815	0.20847115741634	766
PSA4	PC(18:2_20:0)	Survival_Years	0.995027589754034	0.842862764759527	0.3320248865318	0.00920830439782538	0.0427591519340977	0.829608389804998	0.0173321391823613	0.0341631650224099	0.612217044681717	0.000480685695351855	0.028373052294656	0.986492121672514	0.000321086081895182	0.0284027062296316	0.990986269851579	0.000159599613456659	0.000805111200339463	0.198233006060984	766
PSA4	PC(17:0_22:6)	Survival_Years	0.995027589754034	0.780650534060583	0.964010849435295	-0.0277876644381101	0.0965579568048752	0.773671152351683	-0.016675968810535	0.015109386404055	0.270434757524011	0.000480685695351855	0.028373052294656	0.986492121672514	1.72994698643211e-05	0.0283679770078309	0.999513753521127	0.000463386225487537	0.00166403538511956	0.278471377250337	766
PSA4	PC(20:0_22:6)	Survival_Years	0.995027589754034	0.907844062434574	0.361080443141891	-0.0478911457702582	0.0469772872367455	0.308639886344624	-0.00362418148695464	0.0311056750115453	0.907308890569637	0.000480685695351855	0.028373052294656	0.986492121672514	0.000307119491462208	0.0284491749809266	0.991392415122442	0.000173566203889616	0.00149938391228428	0.115758347456984	766
PSA4	PC(p-16:0_18:2)	Survival_Years	0.995027589754034	0.912429106456929	0.732728077957602	0.169660956010962	0.0775085368948917	0.0292128672857161	0.00207597501474718	0.0188529302456476	0.912377411897781	0.000480685695351855	0.028373052294656	0.986492121672514	0.000128473789694975	0.0285896935439833	0.996416927155637	0.000352211905656878	0.00320265079221598	0.109975120145139	766
PSA4	PC(o-18:0_20:4)	Survival_Years	0.995027589754034	0.803688646699356	0.768549236070006	-0.0133472390892124	0.0519583205909817	0.797408415718893	-0.0276784300845433	0.028088056324229	0.325051588856122	0.000480685695351855	0.028373052294656	0.986492121672514	0.000111255071399403	0.0283766156305972	0.99687384741511	0.000369430623952448	0.00148618682929874	0.248576165976902	766
PSA4	PC(p-18:0_20:3)	Survival_Years	0.995027589754034	0.923793612516767	0.148433995982324	0.00671010116911147	0.0688587916876731	0.922422856634715	0.0106332373796483	0.0212144281608211	0.616504134522762	0.000480685695351855	0.028373052294656	0.986492121672514	0.000409335596779221	0.0284015526280214	0.988508560773891	7.13500985726177e-05	0.000745901294637994	0.0956562203143055	766
PSA4	PE(18:0_20:2)	Survival_Years	0.995027589754034	0.799351060809342	0.520491602467048	0.0481573332492222	0.0785599561439105	0.540244302248898	0.00519532231076594	0.0185989836645861	0.780141949095426	0.000480685695351855	0.028373052294656	0.986492121672514	0.000230492827495169	0.0284218343767357	0.993533748289683	0.000250192867856674	0.000984286475674021	0.254187042126478	766
PSA4	PE(18:2_20:0)	Survival_Years	0.995027589754034	0.810030673751359	0.600504993150644	0.0624279971940757	0.0798295598227944	0.434694708795763	0.00462379338067682	0.0183035316661005	0.800701441021496	0.000480685695351855	0.028373052294656	0.986492121672514	0.000192031535156954	0.0284312240814475	0.994614503439546	0.000288654160194878	0.00120079209124069	0.240386460154508	766
PSA4	PE(p-18:1_18:2)	Survival_Years	0.995027589754034	0.956393672299045	0.25877579987795	-0.119646102446598	0.0769026962301574	0.120589737831476	-0.00103964795142478	0.0190016840504178	0.956395725438403	0.000480685695351855	0.028373052294656	0.986492121672514	0.00035629587004728	0.028501363919664	0.990032508556532	0.000124389825304565	0.00227488283956472	0.0546796622407006	766
PSA4	PE(p-20:0_20:5)	Survival_Years	0.995027589754034	0.805582632646617	0.762827878435825	-0.0184799399827894	0.0727186772762572	0.799533918460813	-0.0198420800890695	0.0200690636040287	0.323449010389605	0.000480685695351855	0.028373052294656	0.986492121672514	0.000114005246172127	0.028376320230128	0.996796537408796	0.000366680449179705	0.00148979171743988	0.246128666770831	766
PSA4	PI(18:2_18:2)	Survival_Years	0.995027589754034	0.91427553817911	0.488087577782736	0.0521365862319625	0.0350473498948296	0.13768898754905	0.00450003986980001	0.0416939930346219	0.914108498982556	0.000480685695351855	0.028373052294656	0.986492121672514	0.000246068978632753	0.0284932596454983	0.993114089296595	0.000234616716719097	0.00217949628399966	0.107647220342374	766
PSA4	PI(16:1_22:5)	Survival_Years	0.995027589754034	0.803427998553269	0.886214404782568	0.102090317872999	0.0893053576831693	0.253695627586022	0.00417268352444228	0.0163613980052733	0.798837287379353	0.000480685695351855	0.028373052294656	0.986492121672514	5.46951079581008e-05	0.0284572707847923	0.998467476871538	0.000425990587393739	0.00171140281546619	0.248913104234727	766
PSA4	PI(18:1_20:5)	Survival_Years	0.995027589754034	0.782843826188788	0.467977792337314	0.0165569803591119	0.0458018207005049	0.71793384151956	0.0135864285419104	0.0318968769949735	0.670388410316366	0.000480685695351855	0.028373052294656	0.986492121672514	0.000255735464832967	0.0284087327743884	0.992822300296554	0.000224950230518888	0.000816175722321002	0.275614949534623	766
PSA4	PI(18:2_20:4)	Survival_Years	0.995027589754034	0.915929684615322	0.0737015319101723	-0.0101572007023959	0.052979396355001	0.848064618764563	-0.00348789722215311	0.0275815816580138	0.899437222087284	0.000480685695351855	0.028373052294656	0.986492121672514	0.000445258423237109	0.0284114361326662	0.987504512599447	3.54272721147381e-05	0.000335605532586371	0.105562241008708	766
PSA4	AGRF5	Survival_Years	0.992222788879105	0.431342526068327	0.0442253710942173	-0.041555609082424	0.04003137820684	0.300439962500301	0.122754207096292	0.101744274353257	0.229002786885313	-0.115343878798643	0.0588054180767315	0.0511608790400511	-0.110242752955327	0.0588930810928192	0.0626289332146355	-0.00510112584331643	0.00648258902279316	-0.786896381273064	428
PSA4	INAR2	Survival_Years	0.992222788879105	0.742365314723613	0.530479621623355	0.00383506685834779	0.0101270854304367	0.705127127761543	0.095072780383837	0.143594009168265	0.508314203915956	0.000687322291599559	0.0282890508209186	0.980628966065245	0.000322711822418522	0.0283153901678122	0.990912681938479	0.000364610469181032	0.00110917347135097	0.328722673773416	769
PSA4	MA2B2	Survival_Years	0.992222788879105	0.485409940501842	0.133396382603079	-0.100851968188068	0.0914009203538511	0.270872783542193	0.017486474856452	0.0194199152763742	0.36872244521912	-0.0132203390491614	0.0286105689169671	0.644411184287879	-0.011456793643217	0.0286879180040153	0.689957412220128	-0.00176354540594436	0.00252791703632196	-0.697627881218072	508
PSA4	PGAM2	Survival_Years	0.992222788879105	0.609176480801729	0.110404107354691	-0.083257588121726	0.148664543378134	0.577859235181382	0.080020281808278	0.0638935393204285	0.216136856356506	-0.0603446359361828	0.0688695373942381	0.384942110363405	-0.0536823402720047	0.0687023861818818	0.438194200243932	-0.00666229566417805	0.0130314022511017	-0.511249329565804	117
PSA4	CLC11	Survival_Years	0.992222788879105	0.509059656779116	0.111875228458081	0.0215724605641363	0.0317525207555953	0.497419399846912	-0.15788398082126	0.0562848378790901	0.00536443643617041	-0.0304441474392311	0.0311026002742611	0.328463473669677	-0.0270382014892556	0.0307718661271932	0.38029735429106	-0.0034059459499755	0.00515815916567997	-0.660302608077141	569
PSA4	CREG1	Survival_Years	0.992222788879105	0.886817627209741	0.0287232762386512	-0.0330808143024855	0.0487562519137886	0.498048498514072	-0.00534763841431748	0.0367355417830001	0.884370536261367	0.00615891557324597	0.0291579550590196	0.832872728448626	0.0059820113399051	0.0292370170969288	0.838038568100537	0.000176904233340875	0.00124289693335946	0.142332182655497	538
PSA4	IDHC	Survival_Years	0.992222788879105	0.715665105661369	0.046558398251675	-0.307554741423325	0.740016535733864	0.679814703412204	0.034833927827415	0.0460445594188763	0.45365900118944	-0.230105417454604	0.219695894341185	0.30091392728281	-0.219392077788885	0.221276652034535	0.327265330661664	-0.0107133396657194	0.0294113778090766	-0.364258340267662	120
PSA4	AMYP	Survival_Years	0.992222788879105	0.777144158708383	0.0778690421231634	0.0362290984740936	0.127013677231379	0.775791754023914	0.0857842402936117	0.0375285187546998	0.0234421529876343	0.0399116979531726	0.0645214861131616	0.536979466799044	0.03680381226405	0.0637877238682616	0.564686487416454	0.00310788568912257	0.0109802742137654	0.283042629775711	357
PSA4	KV2A1	Survival_Years	0.992222788879105	0.600218552069284	0.0459057103116458	-0.278214476278444	0.316440224368277	0.380602782590293	0.0172287166267505	0.026394872078172	0.514867305307784	-0.104415732611921	0.105790994244691	0.32512351582233	-0.0996224542386598	0.106234176776766	0.349779740541547	-0.00479327837326112	0.00914597240202562	-0.524086249396457	362
PSA4	KV2A2	Survival_Years	0.992222788879105	0.849615056278451	0.0237937588280146	0.0223023598792916	0.116629320848055	0.848510205463308	0.0264559121240762	0.0180938636855124	0.145003330664179	0.0247976487191827	0.0329052633947934	0.451817595895427	0.0242076194460567	0.0328306554055575	0.461627986946613	0.00059002927312606	0.00311181101895331	0.189609609816383	487
PSA4	KV5A3	Survival_Years	0.992222788879105	0.660215537953636	0.0353681766254172	0.0596115343598374	0.133574612971107	0.655667102518397	-0.0524582882281181	0.0205433360156238	0.0110806343220559	-0.0884161794453781	0.0521748738060111	0.0910235140870614	-0.0852890603942094	0.0517894552232946	0.100475366756599	-0.00312711905116872	0.00711330314375734	-0.439615603042742	715
PSA4	KV5A9	Survival_Years	0.992222788879105	0.138862248996098	0.69770786854229	-0.163565142520765	0.0888234863177512	0.0664820559274621	-0.0439543622221372	0.0176701259334321	0.0133767258720459	0.0103043148077058	0.0282595786929817	0.715628565853948	0.00311491328643266	0.0281811625225791	0.912057394045795	0.00718940152127319	0.00485756847026665	1.48004121100501	685
PSA4	KV3AA	Survival_Years	0.992222788879105	0.424261181419523	0.174809128709961	-0.61367143519077	0.646114401332402	0.347408214216644	-0.0611319618691614	0.0413573435898986	0.146658330757845	0.214605147071693	0.179621664185394	0.238580637982112	0.177090208295417	0.179058674954659	0.328192705540446	0.0375149387762757	0.0469494017122318	0.799050411892723	125
PSA4	KV6A1	Survival_Years	0.992222788879105	0.758480975932171	0.0536654305648169	0.107761354184338	0.105109389710062	0.30612995561519	0.00842294472211032	0.026132815498641	0.747454444073072	0.0169134565757029	0.0461351833375959	0.714186526972252	0.0160057886462285	0.046294132750257	0.729795005316858	0.000907667929474431	0.00295199460957928	0.307476147323924	584
PSA4	LV1E	Survival_Years	0.992222788879105	0.761329428344499	0.590907262709498	-0.0203951159210341	0.0657493383320095	0.756593171321014	-0.0341865149616749	0.0228499019264052	0.135502236339205	0.00117994477235306	0.0284752216955792	0.966970140110369	0.00048270683677354	0.0284299172736051	0.986462986451423	0.000697237935579528	0.00229554329781924	0.303735475711524	738
PSA4	LV2A	Survival_Years	0.992222788879105	0.745831517895458	0.033879021588639	-0.269398364856273	0.163048586501884	0.100066813483162	0.00860385444734176	0.0260277801902045	0.741324930043433	-0.0684159167203494	0.0595809874131996	0.2522365836192	-0.0660980524007742	0.0601257164664396	0.272965435966048	-0.00231786431957524	0.00715079701257116	-0.32414069585536	409
PSA4	HVM00	Survival_Years	0.992222788879105	0.36094083832617	0.084469178954266	0.400035248705182	0.219094790545041	0.0702782294077592	-0.0296644500936317	0.0281138760815128	0.293423376343024	-0.140487048859957	0.0686217871049033	0.0427444884055041	-0.128620223189048	0.0695063582224019	0.0666436195636827	-0.0118668256709084	0.0129894548918219	-0.913573800420193	263
PSA4	HVM29	Survival_Years	0.992222788879105	0.665608695463713	0.0261910109118561	0.0739774884959525	0.11322629394679	0.514229117164751	-0.0116090749171225	0.0201451907817099	0.565043794124794	-0.032790265676279	0.0332373577635399	0.324983350850427	-0.0319314554701489	0.0333229340612235	0.339031952351162	-0.000858810206130082	0.00198714659273525	-0.432182612631488	484
PSA4	HVM32	Survival_Years	0.992222788879105	0.247102150031527	0.323194966653716	-0.535261735198318	0.289617261210168	0.0664472223326696	-0.0263015827766192	0.0177164306048409	0.139658241550845	0.0435595609091257	0.0647407394377002	0.502037831706794	0.0294813300736503	0.065188891585917	0.651716946610831	0.0140782308354754	0.0121634936731029	1.15741671051357	433
PSA4	HVM39	Survival_Years	0.992222788879105	0.692479446729784	0.0768346764389299	0.117859302988109	0.25899789559035	0.650174986048108	0.0177089621451721	0.0221481885701813	0.426114681860025	0.0271643746262371	0.0540066979920607	0.616219698012254	0.0250772086911642	0.0541793894222405	0.644610763811883	0.0020871659350728	0.00527738420273931	0.395492511989069	173
PSA4	HVM40	Survival_Years	0.992222788879105	0.944693897247665	0.00414943448439063	-0.249297614632216	0.352136233217446	0.481624495269178	0.00192472497711375	0.0276116532692631	0.944654901265812	-0.115637286821259	0.0759425786262653	0.132919865249167	-0.115157457475642	0.0768683074202249	0.139261040034733	-0.000479829345617504	0.00691680589879224	-0.069371520993713	163
PSA4	IGH1M	Survival_Years	0.992222788879105	0.669988451459276	0.89147249398461	-0.0413983021921182	0.0843342267254571	0.623792769418212	-0.0148008223772069	0.0172363551371433	0.391051381073494	0.000687322291599559	0.0282890508209186	0.980628966065245	7.45933741360962e-05	0.0283078524612713	0.997898905165668	0.000612728917463476	0.00143777776205727	0.426163857609499	769
PSA4	HBB2	Survival_Years	0.992222788879105	0.693731364063414	0.912425597846151	0.035333166987525	0.0826097459613761	0.669103843419723	0.0177490586407704	0.0175896440985041	0.313589911379045	0.000687322291599559	0.0282890508209186	0.980628966065245	6.01918387738326e-05	0.028295197663093	0.998303798745623	0.000627130452825714	0.00159252460462066	0.393796397874239	769
PSA4	PIP	Survival_Years	0.992222788879105	0.920410956904508	0.0284153085776259	-0.0102072112762232	0.101614455381966	0.920207748284274	-0.0330734466458807	0.0340960038548663	0.334641437937123	0.0118804853596844	0.0330398938325087	0.719994333602889	0.011542897702137	0.0330524569233949	0.72773268911523	0.000337587657547398	0.0033787122743992	0.099916071606727	191
PSA4	KV3A4	Survival_Years	0.992222788879105	0.548166911031556	0.183147920489417	0.228227293065084	0.353306568047669	0.519352832187981	-0.0385564916460563	0.0236618545479267	0.105475861955994	-0.0480466482772564	0.0994985505915563	0.629929567791651	-0.0392470045587904	0.099062840297161	0.692577599751891	-0.00879964371846594	0.0146536360644738	-0.600509230592927	359
PSA4	FABP4	Survival_Years	0.992222788879105	0.568630337305611	0.436885825060538	0.119127319073598	0.0939542738140554	0.207575494984345	0.022043821896969	0.0345398450199386	0.524710636914764	0.00601077273303137	0.0334751608175074	0.857838239338791	0.00338475132830957	0.0338194950849988	0.920467598691121	0.00262602140472179	0.00460649076490859	0.570069829451596	236
PSA4	TBA1B	Survival_Years	0.992222788879105	0.971123497672284	0.000948556176654937	0.00182669702502831	0.050055157159562	0.970918072997349	-0.011086408054916	0.0388262575440197	0.775470586188231	-0.0213498252508158	0.0305488244940756	0.485284716257499	-0.0213295737422037	0.0306056330410111	0.486510367954498	-2.02515086121649e-05	0.000559445795045041	-0.0361992328685471	496
PSA4	SAA1	Survival_Years	0.992222788879105	0.764717702189173	0.562895518973918	-0.0293939415905145	0.0976763157995037	0.763644939700405	-0.0445606872769562	0.0155260696532659	0.00435415865845913	0.00232692248366028	0.0286634955084034	0.935344653367544	0.00101710824460825	0.0283753352134138	0.971426602843333	0.00130981423905203	0.00437638422196672	0.299291417896441	720
PSA4	HVM52	Survival_Years	0.992222788879105	0.990598856327748	0.00343779963634754	0.00173058685592004	0.146868686383293	0.990609098584613	0.0196629927672631	0.0131640293857762	0.136676307143887	0.00989834208814732	0.0289511613543387	0.732749691172492	0.00986431357131626	0.0288715845847832	0.732928714733492	3.40285168310764e-05	0.00288796777446951	0.011782858912727	467
PSA4	CO5	Survival_Years	0.992222788879105	0.64705069127461	0.891052296535515	-0.0360361395851817	0.0582279660178758	0.536367029414304	-0.0169951641169045	0.0249732444863619	0.49658245980587	0.000687322291599559	0.0282890508209186	0.980628966065245	7.48821852097273e-05	0.02832340936206	0.997891928664826	0.00061244010638984	0.00133760485674194	0.45786324960092	769
PSA4	TRFL	Survival_Years	0.992222788879105	0.767293700099791	0.0740386926565347	-0.0261121368638099	0.0565245869873639	0.644404962555316	-0.0105451921449168	0.0273647233769916	0.70021449965766	0.00371910268352012	0.0284854713705495	0.896199502447335	0.00344374518297687	0.0285301577221141	0.903995860997862	0.000275357500543239	0.000930523705176807	0.29591669616941	695
PSA4	APOE	Survival_Years	0.992222788879105	0.822436443512147	0.241460948908797	-0.0138298367429041	0.0317418464193744	0.663304405830823	-0.0120002495923136	0.045835388485488	0.793609078371994	0.000687322291599559	0.0282890508209186	0.980628966065245	0.000521360798863774	0.0283309700068741	0.985327464045923	0.000165961492735799	0.000739538066094422	0.224412373540498	769
PSA4	SODC	Survival_Years	0.992222788879105	0.498301026364098	0.228970010130806	0.0677276327873123	0.0540961330856885	0.211432813855341	0.0234284274179582	0.0291003572145226	0.421329971193028	0.00692995527248824	0.0290547787546473	0.811626158931109	0.00534320334354056	0.0291365148311285	0.854605159317606	0.00158675192894767	0.0023432265738224	0.677165386682718	706
PSA4	PGK1	Survival_Years	0.992222788879105	0.774199593624305	0.0484976704054862	0.0470724765278622	0.11124286214175	0.672671671361629	0.00788000219151906	0.0201908123908284	0.696778588199199	0.00764843373090811	0.0306450383628518	0.803184973870912	0.00727750251270833	0.0307294349377733	0.813053073740252	0.000370931218199784	0.0012929567483417	0.286886022038654	414
PSA4	ACE	Survival_Years	0.992222788879105	0.757172719165056	0.0325201417558035	0.0462674064218385	0.0580056801919281	0.425684648174869	0.0149568071190651	0.0445910129200629	0.737531471429215	0.021279509755745	0.0457686465658052	0.642299249854759	0.0205874970819942	0.0458798745288445	0.653939753582501	0.000692012673750833	0.00223810626772671	0.309195628344191	684
PSA4	NID1	Survival_Years	0.992222788879105	0.166034423084332	0.198841280675056	0.302136198830981	0.133589079231947	0.0255172588263264	-0.138032867299891	0.0787846727609493	0.0823451571454279	-0.20973877103459	0.116283059446967	0.073788491988017	-0.16803404519486	0.117724742566807	0.15609875285993	-0.0417047258397302	0.0301104324222585	-1.38505901392837	311
PSA4	THIO	Survival_Years	0.992222788879105	0.815803708963849	0.00546196346834682	0.0649571655056088	0.162150763687903	0.689571179403366	-0.0214705960546378	0.0749848989908164	0.7752219807271	-0.255342070577288	0.121029199570872	0.0373756060476635	-0.253947401515863	0.121686108861903	0.0394657840861942	-0.00139466906142518	0.00598710397126546	-0.23294552226231	267
PSA4	4F2	Survival_Years	0.992222788879105	0.924083300626126	0.00896336398308025	0.0158866218863788	0.165840878604058	0.923950019226729	0.0991836095486067	0.106509910696232	0.354898114448148	0.175792537846205	0.149743112258251	0.24427932843198	0.17421684534398	0.149890991653645	0.249009628300077	0.00157569250222495	0.0165355004510063	0.0952914915937159	185
PSA4	CO1A1	Survival_Years	0.992222788879105	0.726129004183787	0.129468925821261	0.0198218328512131	0.0489399398741308	0.685698708047221	0.0211439608880431	0.0303054752382283	0.485816191395783	0.00323716332607859	0.0282377842028529	0.908794312552936	0.0028180512675432	0.0282641514886632	0.920634451262328	0.000419112058535376	0.00119650778087476	0.350279425871319	753
PSA4	LIPL	Survival_Years	0.992222788879105	0.55287337428042	0.127263774789763	-0.0747262665065787	0.121188118716857	0.539489772089063	0.282652490802788	0.129290208799023	0.0321970631080242	-0.165966830634797	0.1345839503868	0.221632138952407	-0.144845265278319	0.131447087453269	0.27432174140637	-0.0211215653564775	0.0355905485137466	-0.593459956041963	213
PSA4	GPX1	Survival_Years	0.992222788879105	0.383868119469951	0.193597100067713	0.221593404345415	0.0823638709292307	0.00761722267600797	0.0432490014134181	0.0469928931467763	0.358290732054538	0.0495032903612035	0.0611795121827841	0.419199323694001	0.0399195969034645	0.062077868785804	0.520778963944255	0.00958369345773898	0.0110057295231743	0.870791294439771	494
PSA4	ENV2	Survival_Years	0.992222788879105	0.954525972180811	0.0358032476687447	-0.0424177972243264	0.740842019856687	0.954544924260337	0.0181156452423133	0.0285735571212386	0.528708708931409	-0.021462459874753	0.157562356308342	0.892139304210636	-0.0206940341082767	0.158415123865174	0.896543314891388	-0.000768425766476278	0.0134754488137322	-0.0570241315965083	157
PSA4	ITB2	Survival_Years	0.992222788879105	0.990483707491409	0.00242995061122677	-0.659651123276665	1.01020385686032	0.518428231324854	-0.00047549741753072	0.0398600358948422	0.990558562167073	0.129081802790609	0.22419635702949	0.568809165964606	0.12876814038502	0.229295764175588	0.578439292055323	0.000313662405589293	0.026298104739952	0.0119271867190025	115
PSA4	GELS	Survival_Years	0.992222788879105	0.888428700238824	0.93382357547459	0.00216258448620252	0.0153998197098383	0.888395483973128	0.296791993071194	0.0932423563527978	0.00157819852219157	0.000687322291599559	0.0282890508209186	0.980628966065245	4.54845317546845e-05	0.027955018245338	0.998702651703143	0.000641837759844889	0.00457498912524288	0.140292739998768	769
PSA4	CRP	Survival_Years	0.992222788879105	0.695198797453991	0.739652278917864	-0.0172250680722356	0.0224656515497717	0.443719937984794	-0.0295139326707277	0.064749159170504	0.648781488226558	0.000687322291599559	0.0282890508209186	0.980628966065245	0.000178942792266906	0.0283406180109399	0.994965517562673	0.000508379499332663	0.0012975162349036	0.391809740531248	769
PSA4	ENOA	Survival_Years	0.992222788879105	0.861052469146957	0.0107553336757462	-0.0172397972684017	0.0930406614206211	0.853311930527658	0.0350730092149168	0.0657479594539324	0.594719586477227	-0.0562187642603291	0.066810880192288	0.401763340053244	-0.0556141126918711	0.0670205226867077	0.408309351234605	-0.000604651568457952	0.00345446939400816	-0.175034571013057	273
PSA4	PPIA	Survival_Years	0.992222788879105	0.814122787325214	0.164910432871243	0.11457033970189	0.0448509493290709	0.0110482364837952	0.00787354082649981	0.0333465030264812	0.813480436888715	0.00547008598208638	0.0282611579478359	0.846634174025956	0.00456801173493761	0.0285552377722988	0.87299434134408	0.000902074247148782	0.00383680587499724	0.235110734433347	740
PSA4	TPIS	Survival_Years	0.992222788879105	0.51695357606163	0.0821156670466323	0.191878296869965	0.13295495255801	0.150094831269807	0.0152726727314436	0.0210575316145269	0.468890609587323	0.0356873972745976	0.0466405697230215	0.44482663772897	0.0327569028422358	0.0468549180135011	0.485067741029645	0.00293049443236175	0.00452202943528534	0.64804850881667	526
PSA4	HVM53	Survival_Years	0.992222788879105	0.950404873144061	0.00173948029060659	-0.0522385597616429	0.830438971795719	0.95000969640563	0.00969937894516882	0.0233045705505088	0.678467780608676	-0.291283315720313	0.166675743744723	0.0846253607932614	-0.290776634133635	0.167606522123488	0.0869260015190792	-0.000506681586678022	0.00814622176935976	-0.0621983541601819	175
PSA4	HVM57	Survival_Years	0.992222788879105	0.458758673502194	0.167552733673314	-0.0894471050213387	0.102016164211414	0.381501929992278	-0.0287350668620848	0.0207404533399683	0.16724239741851	0.0153400573482703	0.0323608892922126	0.635921863573238	0.0127697888048622	0.0323504612995784	0.693402724059724	0.00257026854340809	0.0034691521786003	0.74089241724908	496
PSA4	HEXB	Survival_Years	0.992222788879105	0.714984404928867	0.695192293699201	-0.0601288824599303	0.049810356844558	0.235032820028296	-0.0477054987187529	0.124518393041891	0.703883774493067	0.00412616530872161	0.0372896214294084	0.912490478782177	0.00125768698356936	0.0384629099816634	0.974095488437156	0.00286847832515225	0.00785518309574871	0.365170141827081	133
PSA4	CATA	Survival_Years	0.992222788879105	0.878086138710161	0.0162622194848318	0.188114448156214	0.122833798852057	0.127913502809747	-0.00325044017913774	0.0210833231426973	0.877698407746052	-0.0375997114744148	0.0305352498096867	0.220254833374541	-0.0369882567138516	0.0308978740215508	0.233300017440714	-0.000611454760563282	0.00398612392968299	-0.153395822947208	324
PSA4	GSTA4	Survival_Years	0.992222788879105	0.834497775340591	0.0174771360856144	-0.0163239698967854	0.0731937603906813	0.824092432326831	0.0302393334851558	0.0506227132201368	0.552005830148	-0.0282440994389719	0.0327987950843548	0.391771370143362	-0.0277504734694613	0.0329434971649478	0.402158776737943	-0.000493625969510537	0.00236256405401894	-0.208936544459328	201
PSA4	CMGA	Survival_Years	0.992222788879105	0.803438592751169	0.147715299506865	0.0365183626175508	0.0275830383347814	0.186396058586384	0.0140658019608708	0.0555043454034034	0.800096140242355	0.0034773652981685	0.0284393098656433	0.902753645802575	0.00296370524165476	0.0285498888007476	0.917382080649518	0.000513660056513737	0.00206372549996067	0.248899408629456	711
PSA4	SAA4	Survival_Years	0.992222788879105	0.88706819412937	0.423579068316729	0.00459692266915532	0.0322035940548146	0.886566926296058	0.0633326590117637	0.0450646996176898	0.160732076947679	0.000687322291599559	0.0282890508209186	0.980628966065245	0.000396186955690499	0.0282534901164029	0.988819360903865	0.00029113533590906	0.00205003296134863	0.142014953612031	769
PSA4	PRDX1	Survival_Years	0.992222788879105	0.945570771929586	0.00851882110927162	0.0940054127546885	0.14752787742018	0.527534059105688	-0.0056589129927269	0.0824131692808238	0.945598268649727	-0.0624462522220573	0.0768999928696798	0.421455689226021	-0.0619142837704331	0.0782352551012695	0.433386643118079	-0.000531968451624162	0.00779213574782705	-0.0682699158279562	123
PSA4	FBLN2	Survival_Years	0.992222788879105	0.805933562049324	0.152432888154891	-0.220694831159525	0.890432964734228	0.805740362083474	-0.086150869114709	0.0463630925599018	0.0720840428281926	0.124730638798876	0.249252326304626	0.62000388916564	0.105717587285359	0.240937869843957	0.663683793149291	0.0190130515135171	0.0773909640761507	0.2456753413074	104
PSA4	MBL2	Survival_Years	0.992222788879105	0.775922059694839	0.568931788770675	0.00780289689223138	0.0259942692964251	0.764206280782569	0.050114656930943	0.0559157175131975	0.370687803279662	0.000687322291599559	0.0282890508209186	0.980628966065245	0.000296282790777882	0.0282997592687734	0.991652266788407	0.000391039500821696	0.00137381696410865	0.284637263214614	769
PSA4	LIT1	Survival_Years	0.992222788879105	0.883909159525028	0.0399856026403371	0.0103801929436698	0.0692596861065575	0.880997481228007	-0.0217798126588401	0.0336261744307563	0.517833746635536	-0.00565400150922514	0.0350441002262378	0.871969428645833	-0.0054279228515494	0.0350907293576912	0.8772096533258	-0.000226078657675743	0.00154831967679857	-0.146015490898625	449
PSA4	IBP4	Survival_Years	0.992222788879105	0.392442515215894	0.605133542108226	0.0159409531946165	0.0161162350813189	0.323261374976699	-0.156881906163987	0.0921742595505601	0.089611232034402	-0.00413271939038386	0.0283764661544582	0.884287236561604	-0.0016318722671415	0.0283407302693931	0.954114584744	-0.00250084712324233	0.00292429619615963	-0.855196243980552	749
PSA4	PLTP	Survival_Years	0.992222788879105	0.776031326287309	0.497994496703805	0.00707972421686883	0.0231185543514397	0.759593427845933	0.0483468999912274	0.062888691139444	0.442510280281496	0.000687322291599559	0.0282890508209186	0.980628966065245	0.000345039572921101	0.0283078287061634	0.990281384584499	0.000342282718678429	0.00120312528719587	0.284494659302016	769
PSA4	CADH5	Survival_Years	0.992222788879105	0.799229126911463	0.64180438269307	0.0229694773537291	0.021006967525299	0.27492191008763	0.0183975782973138	0.0703490392349462	0.793838955844803	0.000658429218402049	0.0283521368565497	0.981484732921769	0.000235846460338449	0.0284339466452695	0.993386486416142	0.000422582758063607	0.00166145570069023	0.254344884361377	746
PSA4	PTPA	Survival_Years	0.992222788879105	0.968927163368875	0.0107965970318865	0.599293412093827	0.396128597374786	0.132549388368423	0.000937828128089318	0.0240673670651542	0.968972374910043	0.0520566079460326	0.112805727536762	0.645171615641593	0.0514945737271924	0.11412239856612	0.652527475935123	0.000562034218840214	0.0144281980619722	0.0389538746575391	312
PSA4	UBE2N	Survival_Years	0.992222788879105	0.397977472388985	0.292507955739031	1.08756967087155	0.352391087076	0.00296157590012852	-0.022901676753727	0.0260589746830633	0.382725209362085	-0.085150398684127	0.0744738752180559	0.257019749541314	-0.0602432296346696	0.0798045340049409	0.453044642929916	-0.0249071690494574	0.0294676088829636	-0.845238890891392	161
PSA4	CLC4F	Survival_Years	0.992222788879105	0.934969814982646	0.0359869347517797	-0.362317418194038	0.262232552736928	0.171122949681264	0.00472268160687791	0.0577794563414239	0.935074114099065	-0.0475480842855574	0.131223019744443	0.718099440952523	-0.0458369744788008	0.133737703130592	0.732754419290382	-0.00171110980675648	0.0209711032206226	-0.0815936953223234	226
PSA4	CATE	Survival_Years	0.992222788879105	0.733561272645746	0.0180063561919801	0.0283716228837182	0.05134292057568	0.58091776958511	0.0139512694196839	0.0322866900112512	0.665947505727092	0.0219822461859728	0.0300763578671005	0.46537029048787	0.0215864260312484	0.0301274172078638	0.474188267339806	0.000395820154724422	0.00116283592707729	0.34039209273426	683
PSA4	SEPP1	Survival_Years	0.992222788879105	0.964223915924919	0.225614335957725	-0.0474998179113333	0.0199945627027224	0.0180152413207789	-0.00326463909183065	0.0727711787349012	0.96424123124551	0.000687322291599559	0.0282890508209186	0.980628966065245	0.000532252529191405	0.0285364932654965	0.98512884453608	0.000155069762408176	0.00345723401347698	0.0448537072710971	769
PSA4	SPRL1	Survival_Years	0.992222788879105	0.847768474959315	0.277591840052837	0.00367500440792526	0.0183195799976055	0.841116274806821	0.0531071934555161	0.0803104723334392	0.508845133722319	0.000703079636650749	0.0284312876920892	0.98028424705847	0.000507910466609192	0.0284542313135711	0.985767992618496	0.000195169170041561	0.00101668367658355	0.191966463647184	755
PSA4	BGH3	Survival_Years	0.992222788879105	0.736085168114855	0.0670487222684974	0.0237135608616992	0.0688580610764098	0.730778797922636	-0.0594629698105854	0.036233556385959	0.101737626933668	-0.0210306580932896	0.04530235283255	0.642791774542792	-0.0196205793396689	0.045194041205082	0.664472471888761	-0.0014100787536207	0.00418368737375813	-0.337042094126181	680
PSA4	PEDF	Survival_Years	0.992222788879105	0.810103603334277	0.477473503782932	0.00345552397610981	0.0138654923018444	0.803327512668833	0.0949720462271585	0.104825308596622	0.36551139097781	0.000687322291599559	0.0282890508209186	0.980628966065245	0.000359144108801389	0.0282980579201777	0.9898806351119	0.000328178182798155	0.00136574528655956	0.240292378108707	769
PSA4	SEPR	Survival_Years	0.992222788879105	0.312126504809566	0.536148277648955	0.136162608945883	0.0853216002885125	0.111503772794522	0.0390826148190009	0.0299219723148422	0.192442223592818	0.00992559525047386	0.0457196368808315	0.828271113237479	0.0046040044522917	0.0458506597851889	0.920079489751397	0.0053215907981822	0.00526488773738781	1.01077004176019	649
PSA4	AMPN	Survival_Years	0.992222788879105	0.521597658758667	0.189764957652697	0.101258843039425	0.0697325469570665	0.147823976420443	0.0214965713362341	0.0300984520040952	0.475819295331757	0.0114706001031302	0.0319348332925924	0.719781350427166	0.0092938821603087	0.0321135542432063	0.772529642369441	0.00217671794282153	0.00339642725933423	0.640884605091826	462
PSA4	BMP1	Survival_Years	0.992222788879105	0.651938155567138	0.0342835022028343	-0.079032687462098	0.149409610924611	0.598813165437261	-0.0593601472629162	0.0687382484273548	0.391382460172185	0.13684109454682	0.0787163994634211	0.0873556910029788	0.132149702580486	0.0790733942835603	0.100064331353914	0.00469139196633417	0.0104005550255306	0.451071308677089	180
PSA4	C1QA	Survival_Years	0.992222788879105	0.923833584659732	0.146477853591536	0.00436739682064963	0.0452742001179966	0.923201888219468	0.0230520601020505	0.0321163315943202	0.473343983275011	0.000687322291599559	0.0282890508209186	0.980628966065245	0.000586644797600448	0.0283075091231986	0.983476759304725	0.000100677493999119	0.00105304694907379	0.0956058930588716	769
PSA4	CO1A2	Survival_Years	0.992222788879105	0.429229006918805	0.225806371624042	0.0594139627522028	0.0568489368712238	0.297514912710183	-0.0830420382100338	0.0687151728218175	0.228617424719618	-0.021849943956819	0.0499437736357435	0.662334524404313	-0.016916087391741	0.0500402026428053	0.735763234022959	-0.00493385656507795	0.0062413456042215	-0.790511674556334	354
PSA4	APOH	Survival_Years	0.992222788879105	0.683399255039211	0.743102403941723	-0.00493924396657447	0.00984323792454707	0.616106215279367	-0.103406685441495	0.147724725528235	0.484360511224142	0.000687322291599559	0.0282890508209186	0.980628966065245	0.000176571444429205	0.0283175056771193	0.995028179029453	0.000510750847170366	0.00125236534132382	0.407828953993948	769
PSA4	UBA1	Survival_Years	0.992222788879105	0.917667531519764	0.131030953812589	0.0124529509622027	0.119991809206011	0.917825152247022	0.0916764099065283	0.0786980840625951	0.250628190975812	0.00871276445556265	0.0621792505543133	0.889216850216904	0.00757112261860586	0.0619304695754049	0.903282553565275	0.00114164183695679	0.0110439869748141	0.103372254925719	113
PSA4	GLCM1	Survival_Years	0.992222788879105	0.719265253338509	0.0500167097259716	-0.0253926344660141	0.0632345017302675	0.688551754656893	-0.0328623514199438	0.0407629441264334	0.42136516975653	0.0166836579589526	0.0322615141216172	0.605787545911827	0.0158491962816523	0.0323141238752243	0.624488591493	0.000834461677300331	0.0023215543554132	0.359440938935848	324
PSA4	PTPRG	Survival_Years	0.992222788879105	0.888688020108571	0.0347416892042681	-0.00748623342600717	0.0533883398226956	0.888772186994971	0.317250299493709	0.137364530347424	0.0230338395789684	-0.0683619550712236	0.0741875527716773	0.359065555888656	-0.065986945274743	0.0726068545309969	0.365694923605411	-0.00237500979648059	0.0169686555372049	-0.139964524076361	261
PSA4	CLUS	Survival_Years	0.992222788879105	0.813898294595949	0.243724717206646	0.00408177561015796	0.0138258733897026	0.767981892770913	0.041040333215045	0.105218600372466	0.696720543299567	0.000687322291599559	0.0282890508209186	0.980628966065245	0.000519804860449638	0.0283240030771263	0.985367649658009	0.000167517431149926	0.000711628882601801	0.235399989018802	769
PSA4	IBP5	Survival_Years	0.992222788879105	0.75803497890395	0.128322335982046	-0.0569912900967971	0.0303686508099795	0.0613840314765978	0.0154166217168178	0.0493649838222626	0.754996861479076	-0.00684692305397771	0.0282499915961718	0.808633796494676	-0.00596830989340197	0.0284254349007055	0.833816441740478	-0.000878613160575743	0.00285206386497576	-0.308062232183995	746
PSA4	PROS	Survival_Years	0.992222788879105	0.646818047558137	0.148900968678345	0.00754910449364578	0.0153214945147223	0.622509006600221	-0.119273373412396	0.0957301198856305	0.213583544949351	-0.00604702015837698	0.0281578392667878	0.830077755486906	-0.00514661299917718	0.0281460104838174	0.855013479461926	-0.000900407159199811	0.00196515182466267	-0.458187071298865	747
PSA4	PEPD	Survival_Years	0.992222788879105	0.320260554975288	0.514817873511243	0.0501772499932715	0.0249516737026857	0.0477391193720611	-0.181765485036197	0.158978667469862	0.256397548491403	-0.0177159586954596	0.0353260328916644	0.617414907566102	-0.0085954665126501	0.0361487049239003	0.812674638442525	-0.00912049218280951	0.0091762600661554	-0.993922591236098	202
PSA4	FILA2	Survival_Years	0.992222788879105	0.867720916523816	0.0141624855445436	-0.0612188509391482	0.178985551579543	0.732850660985661	-0.00297404807914889	0.0155962266216928	0.84905265391004	0.0128556393205585	0.0325585471544235	0.693569975535633	0.0126735715145152	0.0326876079847584	0.698830940286337	0.000182067806043276	0.0010931451841932	0.166554094255698	243
PSA4	C163A	Survival_Years	0.992222788879105	0.778954791289312	0.0170723611089713	0.0410952047828552	0.121973419141807	0.736547618929396	0.00964700568530532	0.0190117321328173	0.612445955041828	0.0232214906683683	0.0319858394899283	0.468731827848234	0.0228250449941893	0.0320577165353255	0.477339060912908	0.000396445674178991	0.00141244023320055	0.280681380252569	386
PSA4	LIPR1	Survival_Years	0.992222788879105	0.780876865381811	0.141650911687543	-0.0752476956910269	0.205238171791857	0.715822935271793	-0.0156218368345048	0.0365818298892087	0.671699945962655	0.00829862095664202	0.0469968626951387	0.860730751957121	0.00712311373238435	0.0475644051062402	0.881727953167182	0.00117550722425769	0.00422576019075755	0.278176510543292	100
PSA4	FA20C	Survival_Years	0.992222788879105	0.966321866681919	0.0046109852630714	-0.00105591522907747	0.0249984034248296	0.96634304750045	0.119084561018866	0.0811446631882346	0.14353883994716	-0.0272703542418323	0.0315006289451945	0.387514735267013	-0.0271446110403045	0.0314253026882641	0.388573687787405	-0.000125743201527825	0.00297815669166615	-0.0422218219342506	529
PSA4	MERTK	Survival_Years	0.992222788879105	0.767618308456039	0.0967099365493593	-0.14655971968268	0.471523577199241	0.757680585580912	0.0835495931726453	0.0877014140241933	0.347115564530166	-0.126615789358265	0.251227789944247	0.617257778366839	-0.11437078440328	0.251870393976494	0.652492979281086	-0.0122450049549848	0.0414394240335508	-0.29549167828855	156
PSA4	PRDX2	Survival_Years	0.992222788879105	0.136199251323131	0.836219042967897	0.116177780931742	0.059163344243318	0.0503990970700875	0.0597528330822995	0.0261167610935824	0.022770935392899	0.00830159467219026	0.028375142714464	0.770036309975123	0.0013596431203039	0.02835921439673	0.961790010881749	0.00694195155188633	0.00465873076627383	1.49009502805819	661
PSA4	PLSL	Survival_Years	0.992222788879105	0.703333885500632	0.199677284036877	0.0184424566052809	0.0429713564620829	0.668071276783097	-0.0302871023629453	0.0366744681722119	0.409493665679216	-0.00279735661330991	0.0286581511679755	0.922300107535475	-0.0022387880422816	0.0286799037657146	0.937826671265574	-0.00055856857102832	0.00146673697672181	-0.38082395132407	686
PSA4	MIME	Survival_Years	0.992222788879105	0.486900835279727	0.550103348695777	-0.402255553530349	0.188935058958451	0.037102172257197	-0.0788715131914871	0.107224960836598	0.46472191209578	0.0576737158060158	0.161486302526562	0.722159661629373	0.025947211609398	0.167709667869167	0.877540554875575	0.0317265041966179	0.0456334611666074	0.695246500825012	144
PSA4	TGON2	Survival_Years	0.992222788879105	0.715949000650048	0.0448027876639211	0.14476944572555	0.0902803390033959	0.110929958858396	0.0234545067475601	0.0627755743823213	0.709218196669521	0.0757876042687583	0.0689794065085377	0.273671555651319	0.0723921083271478	0.0697738181188505	0.30118321322031	0.00339549594161045	0.00933140923738369	0.363878151223649	354
PSA4	FSTL1	Survival_Years	0.992222788879105	0.258842276784856	0.894397405061515	-0.283579761529332	0.194664182824063	0.157153396273487	-0.351792288034747	0.196857214129402	0.0860628780536221	0.111540096811764	0.20347546733942	0.588248174499564	0.0117789236630121	0.203217793810862	0.954239652526092	0.0997611731487516	0.0883521137232758	1.12913170884864	118
PSA4	FA12	Survival_Years	0.992222788879105	0.798679615501672	0.498609132745727	0.00461867502844289	0.0173404749163453	0.790112759406711	0.0741998884140586	0.083822732967381	0.376611478538446	0.000687322291599559	0.0282890508209186	0.980628966065245	0.000344617119868299	0.0282997795390733	0.990290522393097	0.000342705171731262	0.00134364519315638	0.255056300187557	769
PSA4	TENA	Survival_Years	0.992222788879105	0.828030536471282	0.0138237334193337	0.11992691683348	0.117686160971918	0.310341693193253	0.011427498694185	0.0513968368785356	0.82445169644518	0.0991385354404701	0.0643125877963687	0.125963882954896	0.0977680707549578	0.0648758834608529	0.134600776032833	0.00137046468551223	0.00630887199940618	0.217228164661008	302
PSA4	EST2E	Survival_Years	0.992222788879105	0.675171900944097	0.018169377885967	-0.064201146726819	0.0828191730067509	0.439653225463369	-0.0365259134423395	0.0733279251281339	0.619262813759227	0.129063611476421	0.0685055843018674	0.0618351284761915	0.126718605948179	0.0688687722004936	0.0681029061901879	0.00234500552824273	0.00559586360639476	0.419060522769521	311
PSA4	FLNA	Survival_Years	0.992222788879105	0.965905445316606	0.000759471651773081	0.0120422634989256	0.105278173325946	0.909080491899344	0.00185040199947054	0.0401539800136201	0.963304074455884	0.0293401714264653	0.0524602425476237	0.57677517516785	0.0293178883980088	0.0526321507991818	0.578312978139634	2.2283028456563e-05	0.000521311160459202	0.0427441999072776	380
PSA4	P20D1	Survival_Years	0.992222788879105	0.584575423652549	0.0860624916571507	-0.238756422646352	0.116186045096075	0.0415625673471013	0.023644549535614	0.0416898245953454	0.571435359570324	-0.0655952198629914	0.060172420936566	0.277351671642483	-0.0599499318007838	0.0611204703103957	0.328205769848739	-0.00564528806220767	0.0103258575887851	-0.546713724614894	343
PSA4	COL10	Survival_Years	0.992222788879105	0.430461513121949	0.351955255877355	-0.0258750162469229	0.0250054352826992	0.301889517943401	-0.102469384292638	0.0841805288759361	0.224792814644914	0.00753333538598477	0.0315381747771929	0.811429413803182	0.00488193840260061	0.0315795260865146	0.877282893048767	0.0026513969833842	0.00336300069771396	0.788402150848949	500
PSA4	OAF	Survival_Years	0.992222788879105	0.762371546422459	0.0135482943455083	0.020818288995339	0.0601141351663832	0.72979418979623	0.0687748737168729	0.110890498370806	0.536466380285864	0.105679368940673	0.0684320621034774	0.125496926773164	0.104247593744018	0.0686703753641075	0.131997751769495	0.00143177519665581	0.00473520742606702	0.302367999503881	247
PSA4	ANGL6	Survival_Years	0.992222788879105	0.71425963316607	0.0240969552538586	0.0624743539986762	0.0926799532128944	0.500899357183523	-0.017171918958873	0.0393781721231061	0.663171162228174	-0.0445203359748709	0.0566788662638243	0.432938265157313	-0.0434475314309977	0.0568272169982417	0.44528454788262	-0.00107280454387321	0.0029300286881025	-0.366141310571252	465
PSA4	DIAC	Survival_Years	0.992222788879105	0.604600853245055	0.0420405696788282	-0.0407901622736285	0.0517030982678486	0.431202035500243	0.0577743378198233	0.0841827063842408	0.493423887773082	-0.0560559629169068	0.0579833302063565	0.334975715485473	-0.0536993383019848	0.0581711201525466	0.357197639882008	-0.00235662461492203	0.00455126382784212	-0.517795650629063	403
PSA4	PGRP2	Survival_Years	0.992577122211075	0.992577122211075	0.00478530323803852	-0.000230960676897006	0.0248073584033412	0.992576566543663	-0.014240716782425	0.0586486591911655	0.808281173773874	0.000687322291599559	0.0282890508209186	0.980628966065245	0.000684033246012	0.0283242398696917	0.980745623880452	3.28904558756742e-06	0.000353534156579504	0.00930333187432139	769
PSA4	MYH9	Survival_Years	0.992222788879105	0.482377654796724	0.0936988080541814	0.110620322703559	0.140518909038866	0.432442589006171	-0.0653798001111568	0.0420060768721531	0.12181469651005	-0.0771870500466587	0.0711807710794534	0.280008254247762	-0.0699547154600683	0.0709840313972726	0.326043361890829	-0.00723233458659036	0.0102953792316438	-0.702483553433475	301
PSA4	CD248	Survival_Years	0.992222788879105	0.409754560443298	0.143604929971149	0.101591640234715	0.0627203636754154	0.107229895528129	0.0363239316184939	0.0379317885115933	0.339694277577148	0.025696943646975	0.0302731867654541	0.397225606054068	0.0220067358540786	0.0305251597280375	0.471993430116751	0.0036902077928964	0.00447663843886491	0.824325628100554	419
PSA4	UROM	Survival_Years	0.992222788879105	0.20363804455752	0.316677802183256	0.0722505485856103	0.045200035411395	0.110962157972978	0.0757675681857057	0.0361309635734713	0.0368064296368644	0.0172864922286123	0.0288650361804027	0.549696321978254	0.0118122438621974	0.0288260900118807	0.682255025336131	0.00547424836641487	0.00430617741004953	1.27125472202779	619
PSA4	FA11	Survival_Years	0.992222788879105	0.9300104390002	0.0747489090403254	0.00654494056845055	0.0744705766328423	0.930015273399242	-0.0772213426567559	0.0309742112400696	0.0131074053869033	-0.00676142441131503	0.0443825504571788	0.878999635979541	-0.00625601531301059	0.0440692845422919	0.887191219788173	-0.000505409098304423	0.00575429002748546	-0.0878317039791753	738
PSA4	AMPL	Survival_Years	0.992222788879105	0.859501572832872	0.0868036229098539	0.437610373390542	0.172681622191359	0.0125054873327022	-0.0102933821004095	0.0580098230960605	0.859450704790372	-0.0518928891837804	0.111561317321724	0.642632447421122	-0.0473883983993688	0.114837044462239	0.680569986776091	-0.00450449078441171	0.0254478527537796	-0.177008678413651	293
PSA4	CEL3B	Survival_Years	0.992222788879105	0.371406855914313	0.14649460371845	-0.098748663974503	0.0824055559676366	0.237353486783194	0.180136726748031	0.134229383759026	0.186804110121811	-0.121426050158787	0.0732058880186984	0.104455763007977	-0.103637789059679	0.0737346272143801	0.167212016369673	-0.0177882610991081	0.0199009185030974	-0.893841211215431	136
PSA4	PROZ	Survival_Years	0.992222788879105	0.820358763249096	0.310423211025781	-0.00415111022551679	0.0169088038293668	0.806202242698359	-0.0513984888804949	0.0860111086104242	0.550478254291813	0.000687322291599559	0.0282890508209186	0.980628966065245	0.000473961498831639	0.028315325923673	0.986653911646488	0.000213360792767933	0.00093956950383326	0.227083565289702	769
PSA4	CTRB1	Survival_Years	0.992222788879105	0.876037778337248	0.0265384545286359	0.0281112692806294	0.0363498357413989	0.441101838102175	-0.0166782901912415	0.104718596099125	0.87377602145926	-0.0176667373829386	0.038259692978234	0.645237846622197	-0.0171978894762322	0.0385563462003755	0.656519057882864	-0.000468847906706469	0.00300555157472319	-0.15599396485141	199
PSA4	ERAP1	Survival_Years	0.992222788879105	0.689852230153916	0.0240872684186552	0.0663286242104886	0.0493816147273086	0.182627358707026	-0.0664047116878737	0.158891057367064	0.677019219504772	-0.182857312452232	0.0736777991017653	0.0149478204755684	-0.178452779284881	0.0747683124149088	0.019140353420854	-0.00440453316735081	0.0110373919550264	-0.399055608906322	189
PSA4	PSA6	Survival_Years	0.992222788879105	0.0238161457260195	0.919959464273153	0.12791774918551	0.0272165368525919	4.70397375624479e-06	-0.207583979605255	0.080531638154483	0.0106346835881025	-0.0288639624562749	0.0321861084787243	0.370861490242279	-0.00231028701819984	0.033390861105056	0.944905170665653	-0.0265536754380751	0.0117489862505761	-2.26008226341852	387
PSA4	DKK3	Survival_Years	0.992222788879105	0.968898839239056	0.0141964389203571	0.0957127533107418	0.146694166569099	0.51530922206271	-0.00291075954228816	0.0745217369812024	0.968906514679123	-0.0196244150790815	0.121241433378035	0.871677754468176	-0.0193458182690636	0.121941315828595	0.874205929522084	-0.000278596810017914	0.00714544992529076	-0.0389894006578708	345
PSA4	PLOD1	Survival_Years	0.992222788879105	0.799079433447781	0.0282510157875401	0.0366398501991974	0.0809145405192237	0.6532521357946	-0.0522793107689243	0.169868141744416	0.759987714898787	-0.0678030881967611	0.0837133167840388	0.423015618506276	-0.0658875820816705	0.0849569435248741	0.442949047438161	-0.00191550611509067	0.00752540318132869	-0.254538669747721	124
PSA4	GUAD	Survival_Years	0.992222788879105	0.342299255603059	0.432101380081707	0.0909201902612056	0.049602895412756	0.0706736037192638	0.0897915274699539	0.0808747390276068	0.27038992106588	0.0188933966373094	0.0352549764969509	0.593567383132399	0.0107295338758969	0.0359616161666936	0.766242072383074	0.00816386276141247	0.00859686959907392	0.949632033768653	234
PSA4	ANGL3	Survival_Years	0.992222788879105	0.82861017495811	0.110088182783601	-0.0047554208912509	0.0203691638032273	0.81553779940422	0.0436686985743114	0.0755167187913886	0.563453734220898	-0.00188633363039719	0.0289140726144334	0.948020302922627	-0.00167867058890316	0.0289435217995893	0.95378292224784	-0.000207663041494019	0.000959251708373464	-0.216484411423295	707
PSA4	CATZ	Survival_Years	0.992222788879105	0.738151102470324	0.319875951735713	-0.0664580401323369	0.0359361690149663	0.0654028285121233	-0.0160131973453727	0.0471111532511947	0.734171042578576	0.00332693253760155	0.0291330603119511	0.909158124630258	0.00226272682577576	0.0293440439466175	0.938587927247707	0.00106420571182581	0.00318335896682222	0.334302767271059	633
PSA4	TAGL2	Survival_Years	0.992222788879105	0.6417630360518	0.559520972312626	0.148919788916546	0.0580850226248946	0.0107744214722625	0.012656047526395	0.0267519154116182	0.63644857825461	0.00336848128919724	0.0288715046750002	0.907188078752319	0.0014837453630487	0.0291772052737428	0.959472170270751	0.00188473592614852	0.00405114647193154	0.465235196803413	640
PSA4	AGRE5	Survival_Years	0.992222788879105	0.23309828072843	0.194300327088848	0.255205641498943	0.0782213471218644	0.00137072729465541	-0.0942429768087436	0.0735676312623686	0.202197385861018	-0.123784348248922	0.0701586882809261	0.0797363855751932	-0.0997330088956763	0.0724810926083544	0.170918505941257	-0.0240513393532454	0.0201702636240211	-1.19241571659987	328
PSA4	HEPH	Survival_Years	0.992222788879105	0.303406999829875	0.645908060072399	-0.792732041762338	0.137860893979473	2.6003211912155e-08	-0.0291290815235548	0.0278468793472706	0.296558837861356	0.0357505312261329	0.0605897889322325	0.555697435707507	0.0126589749553037	0.0644751479991746	0.844505764940611	0.0230915562708292	0.0224374012570045	1.02915466931004	531
PSA4	CCL8	Survival_Years	0.992222788879105	0.5723298572043	0.0628063875493888	0.174174120943849	0.134028786327011	0.198994315097673	-0.0438139902084137	0.0698914772293767	0.533281448812811	-0.121504571865272	0.070345261856757	0.0895366223474331	-0.11387330863568	0.071762872956421	0.118189036686245	-0.00763126322959287	0.0135156663222191	-0.564623530032512	181
PSA4	Gm20730	Survival_Years	0.992222788879105	0.52827774913293	0.268765147427869	-0.0644511728826524	0.0890660894746406	0.469745780687955	-0.0212041900641822	0.0164895278102628	0.199273475477829	0.00508486659353776	0.0283513182351457	0.857758938842592	0.00371823167387453	0.0283463748520246	0.895710875692183	0.00136663491966323	0.00216706983292623	0.630637231389002	757
PSA4	IGKV10-94	Survival_Years	0.992222788879105	0.782504879950857	0.077190780123917	2.47446107345977	1.67922893353733	0.150367282709713	0.00704200035407587	0.0250576661563695	0.78055330088732	0.225741412737084	0.234576173694652	0.343096229634374	0.208316256981633	0.245969899930897	0.403532066804899	0.0174251557554506	0.0631217629062658	0.27605622772809	134
PSA4	IGKV4-63	Survival_Years	0.992222788879105	0.853315605740279	0.165218732768311	-0.0312682172449951	0.0860349780247948	0.71648176688049	-0.00363175543817315	0.0169110639197194	0.830073232757113	0.000687322291599559	0.0282890508209186	0.980628966065245	0.000573763773578093	0.0283296528845378	0.983852141587353	0.00011355851802149	0.000614196257176854	0.184889628835351	769
PSA4	IGKV3-1	Survival_Years	0.992222788879105	0.808538124074733	0.708320581045064	0.0262012429913516	0.107458648125585	0.807625697384334	-0.0403770281378583	0.0185399302312035	0.0306432681769155	-0.00149357276044102	0.027873569023527	0.957322446798448	-0.000435644434932356	0.0276100574303313	0.987427595018838	-0.00105792832550867	0.00436596899739057	-0.24231237696396	414
PSA4	IGHV2-9	Survival_Years	0.992222788879105	0.219529477574336	0.735003830093286	-0.229372444924535	0.122160098950436	0.0624391866798604	-0.037492794112301	0.0231038582305956	0.106820793719575	0.0117003660395882	0.0341767236548027	0.732584023258286	0.00310055218699746	0.0343965143176471	0.928300058387663	0.00859981385259071	0.00700435926068505	1.22778023406949	398
PSA4	IGHV4-1	Survival_Years	0.992222788879105	0.616837728306489	0.276181877638874	0.117163658005042	0.127767776685699	0.359745646115477	0.00688974655804789	0.0115398759218281	0.550853063580368	0.00292281273619279	0.0281439927737385	0.91734375920767	0.00211558482672426	0.0282012659325891	0.940242101114348	0.000807227909468539	0.00161336805544313	0.500337109530054	734
PSA4	IGHV7-1	Survival_Years	0.992222788879105	0.670513793082386	0.060557976242102	0.0424171739057454	0.0932407352107743	0.649487559955272	0.0209090284689328	0.0174035292173313	0.230515575026504	0.0146455009199977	0.0284528397628249	0.607112797599134	0.0137585990232308	0.0284418955070864	0.628913482535596	0.000886901896766904	0.00208465523249467	0.425442961954703	680
PSA4	IGHV3-1	Survival_Years	0.992222788879105	0.661729522425685	0.0440466162825588	0.138122209316188	0.108439072568147	0.203818844363177	-0.00794276904567074	0.0170491889889654	0.641670685474465	-0.0249070848402647	0.030837657532956	0.419960545124022	-0.0238100120315884	0.030970675624631	0.4426693399545	-0.00109707280867627	0.00250744279920292	-0.437526554553914	545
PSA4	IGHV6-6	Survival_Years	0.992222788879105	0.885555452001518	0.970991415089277	-0.00969665504645522	0.0673034199541306	0.885518821672238	-0.0688262128894267	0.0213271829485528	0.00135936938234238	0.000687322291599559	0.0282890508209186	0.980628966065245	1.99382470569119e-05	0.0279448720139649	0.999431097763297	0.00066738404454266	0.00463685346800826	0.143930371996278	769
PSA4	IGHV1-5	Survival_Years	0.992222788879105	0.954152004287532	0.00284392903625761	0.0146273728644282	0.253614380787943	0.954107967186126	0.0181250317368513	0.0250278804928878	0.470443569809149	0.0932237035504225	0.0676305102391938	0.170770732001128	0.092958581953028	0.0677730000002719	0.17290010324088	0.000265121597394518	0.00461132366492726	0.05749359981191	318
PSA4	IGHV10-3	Survival_Years	0.992222788879105	0.630052896632478	0.145894738164823	0.0708924071125986	0.128332000144796	0.5812466026393	-0.0255856670939516	0.0260118741989419	0.326431412705785	-0.0124324533611533	0.0486005568313375	0.798346459195298	-0.0106186238332815	0.0486392516382989	0.827395559151332	-0.00181382952787183	0.00376584759848153	-0.481652398414426	471
PSA4	IGHV1-22	Survival_Years	0.992222788879105	0.253909294100464	0.921202406456824	-0.170726106193673	0.0821593572412872	0.0384070531219687	-0.0244447351377896	0.0179074952458231	0.173076222886748	0.00453033385253764	0.0281801991451748	0.872368749749073	0.00035697940552715	0.0283125709123682	0.989947017734911	0.00417335444701049	0.00365793208201489	1.14090539502628	742
PSA4	IGHV1-39	Survival_Years	0.992222788879105	0.748068817946849	0.0837232551318316	0.261798593503956	0.12883903649727	0.0435050285129621	0.00538845695892071	0.0165657992609911	0.745320927334677	0.0168494458413108	0.029812263955356	0.572594261490631	0.0154387553883088	0.0301935947494252	0.609701624538234	0.00141069045300204	0.00439211809380755	0.32118682213736	476
PSA4	IGHV1-66	Survival_Years	0.992222788879105	0.602042648521921	0.0481845050057582	-0.115914684812317	0.120334039232614	0.336284768397503	-0.00997304193872157	0.0160803182018706	0.535657911989476	0.0239915718301721	0.0315225275661031	0.447275760460001	0.0228355498172251	0.0316140485555663	0.470732937033936	0.00115602201294693	0.00221687222003766	0.521465334130669	550
PSA4	IGHV1-80	Survival_Years	0.992222788879105	0.934618947569724	0.00531837775893753	0.00815598651947289	0.098075171812925	0.933783503344465	-0.00886490319584423	0.0177197640087729	0.61727135817253	-0.0135947528060101	0.0289891057808891	0.639463921465983	-0.0135224507750483	0.0290284933436124	0.641699287680896	-7.23020309617377e-05	0.00088135679219589	-0.082034916621676	615
PSA4	IGHV1-81	Survival_Years	0.992222788879105	0.862222418520443	0.015194055761923	0.0816978422758726	0.142475677892215	0.566769577142988	0.00223828726666892	0.0122925104828746	0.855632419582972	0.0120351828995307	0.0311349120164984	0.699349129345277	0.0118523196594503	0.0311986691160338	0.704276146884261	0.000182863240080411	0.00105368855718648	0.173545815633308	667
PSA4	IGHV2-6	Survival_Years	0.992222788879105	0.804740795626828	0.0450147522115661	-0.161183376776938	0.113082256758158	0.15623108920328	-0.00620714889952948	0.0247276332491659	0.802160942219161	0.0222258075548475	0.0333286349175428	0.505930891142658	0.0212253183350641	0.0336750640565755	0.529512775044264	0.00100048921978342	0.00404701888144791	0.24721634593053	413
PSA4	SERPINA1A	Survival_Years	0.992222788879105	0.667032008530826	0.91211353126543	0.00894659260998573	0.0180877098038841	0.621153035928067	0.0700731540864607	0.0803623364681464	0.383780908890926	0.000687322291599559	0.0282890508209186	0.980628966065245	6.04063290912407e-05	0.0283071319335408	0.998298472099292	0.000626915962508321	0.0014571817623213	0.43022495801048	769
PSA4	GAPDH	Survival_Years	0.992222788879105	0.655115150581361	0.0794701659605853	0.281558845564093	0.157739805263785	0.0765138573116821	0.0172279982354448	0.0373429230133359	0.645298574399621	0.0610379409168199	0.0682411980277976	0.372676182452911	0.0561872456222678	0.0692439361970075	0.418552481399967	0.00485069529455208	0.0108597453112628	0.446667500527968	301
PSA4	IGHG2B	Survival_Years	0.992222788879105	0.751557810797952	0.538349099362753	-0.0222586071059647	0.063200389670638	0.724890794278788	-0.016623651915551	0.0230066297925131	0.470397540004506	0.000687322291599559	0.0282890508209186	0.980628966065245	0.000317302954944995	0.0283115352894143	0.991063768528192	0.000370019336654566	0.00116878009343249	0.316585933259599	769
PSA4	IGHV5-9-1	Survival_Years	0.992222788879105	0.426290201163066	0.861954661570105	-0.111623992743888	0.0866396044030262	0.198465304641399	-0.0176828780989839	0.0174833494628155	0.312517729169569	0.00228995044010387	0.0283797691338494	0.935734845113098	0.000316116983491813	0.0284458646804774	0.991139676547269	0.00197383345661204	0.00248107446474042	0.795555911224354	726
PSA4	IGHV1-11	Survival_Years	0.992222788879105	0.558334102085058	0.0931080234351781	-0.106490174367211	0.147882717585943	0.472246248656917	0.0140253827051218	0.0139578984386189	0.31611120774895	-0.0160412110012743	0.0302667978689326	0.596663225406365	-0.0145476455514391	0.0303025919224739	0.631661381296678	-0.00149356544983529	0.00255171746675526	-0.585317720043077	546
PSA4	IGHV13-2	Survival_Years	0.992222788879105	0.242479425189709	0.467036342677525	0.206334110438022	0.131551294087887	0.118418326899303	0.0283897400497602	0.0161973609279661	0.0812513711572821	0.0125424324050486	0.0296838978794637	0.67310867916732	0.00668466064631465	0.0297135560829965	0.822243068338723	0.00585777175873396	0.00501173179649883	1.16881189907771	473
PSA4	IGHV1-19	Survival_Years	0.992222788879105	0.779447337497541	0.0245307613176509	-0.0389965045458412	0.114158726278487	0.733000907351101	-0.00872217763773735	0.0178363642746623	0.625356705368607	0.0138656291786149	0.0291706114323784	0.635056305285558	0.0135254947387153	0.0292329085243046	0.64408418287283	0.000340134439899659	0.00121459528861678	0.280039320988159	536
PSA4	IGHV1-52	Survival_Years	0.992222788879105	0.9283344392091	0.0294371841724535	0.0134496523927692	0.148774429163185	0.928225170098506	0.0267515066815003	0.030045151676093	0.376357651993235	0.0122225843253619	0.0373428890068664	0.74441261549378	0.0118627858595129	0.0374004703947471	0.752062671342738	0.000359798465849022	0.00400040219797561	0.0899405729831608	177
PSA4	IGHV1-12	Survival_Years	0.992222788879105	0.794020167840597	0.57074951507187	-0.902839733412536	0.669669241544214	0.182138422688884	-0.00742308530991485	0.0278924753429524	0.790967051335851	0.0117422024641722	0.151828142560307	0.938584542255509	0.00504034610187026	0.154952005491648	0.974148813273957	0.00670185636230203	0.0256683850694992	0.261093806414242	238
PSA4	IGHV1-18	Survival_Years	0.992222788879105	0.894669326567569	0.250785478621167	-0.0894744822191677	0.101134452193888	0.37687492989903	-0.00192647608111966	0.0143867616698147	0.893548038848208	0.000687322291599559	0.0282890508209186	0.980628966065245	0.000514951841733775	0.0283550076879436	0.985520094058458	0.000172370449865793	0.00130190916865859	0.132398214879608	769
PSA4	IGHV1-47	Survival_Years	0.992222788879105	0.675445492501022	0.168193404632413	-0.0575975945820258	0.132719023252188	0.664663193101346	-0.022362678903586	0.0140550516846603	0.112816607957411	0.00765806790148387	0.0301089608680381	0.799430746124122	0.0063700313882271	0.0300312461610014	0.832185999041498	0.00128803651325677	0.00307637690351085	0.418686186268927	592
PSA4	IGKV1-135	Survival_Years	0.992222788879105	0.634747745319937	0.345169669180504	0.0953218658683228	0.102328337074009	0.352281978327526	-0.00878567213413352	0.0159083675496451	0.58115191113521	-0.00242624638115289	0.0290887053164066	0.93357885171823	-0.00158877972041995	0.0291598016522055	0.956582649236547	-0.000837466660732936	0.00176288344592359	-0.475055037058436	596
PSA4	IGKV1-132	Survival_Years	0.992222788879105	0.866228343800449	0.0196133060108468	0.270441266677349	0.144039299523161	0.0615662685551061	0.00232920654889074	0.0137714272509184	0.865824343797118	0.0321166441336726	0.0318635295316641	0.314422213964528	0.0314867305642374	0.0321399689612626	0.32816421312597	0.000629913569435189	0.00373944279842384	0.168451184679358	528
PSA4	IGKV4-70	Survival_Years	0.992222788879105	0.662298417741384	0.182977570771047	0.190644858278681	0.101463762752339	0.0612869639185925	-0.00768871088011356	0.0171225153301505	0.653749451656932	-0.00801089002279474	0.0290813030681044	0.783161229602023	-0.00654507682670974	0.0293050786890118	0.823431613568913	-0.001465813196085	0.00335624458381511	-0.436742066759265	608
PSA4	IGKV5-45	Survival_Years	0.992222788879105	0.40084478994976	0.124483167934382	0.0784533481745901	0.0833009527000685	0.34691824474062	-0.0353437747997348	0.019015267108696	0.0638803369441229	-0.0222747984018973	0.0302809310929814	0.462446261726126	-0.0195019609317295	0.0302159093073029	0.519063723489409	-0.0027728374701679	0.00330055129035825	-0.840113431434335	743
PSA4	IGHV9-3	Survival_Years	0.992222788879105	0.726427585063344	0.246252385912586	-0.0427475695134014	0.0684615673108911	0.532750230876894	-0.00916192480718631	0.0216886015302505	0.672958262505845	0.00159044151438509	0.0284522736982205	0.955452943374693	0.00119879149681334	0.028499171306309	0.966470487680621	0.000391650017571754	0.00111937884220557	0.349881561813393	754
PSA4	IGHV10-1	Survival_Years	0.992222788879105	0.824783963112516	0.0932195359923531	-0.0212535946158581	0.0889520081941948	0.811294042457167	-0.00987919006480391	0.0167798366100486	0.556398863825864	0.00225240662845156	0.0282155376892164	0.936418188657229	0.00204243832768118	0.0282435721046247	0.942391599909293	0.000209968300770355	0.000948382653108282	0.221396184422177	731
PSA4	IGKV17-127	Survival_Years	0.992222788879105	0.780815293053135	0.164897742825352	-0.0255519335562689	0.0888193691168204	0.773752616582524	-0.0185266891930693	0.0169052058431159	0.273843990942178	0.00287082602325453	0.0286155227765419	0.920142424990308	0.00239743329197557	0.0286108633226575	0.933266130532684	0.000473392731278952	0.00170128046663222	0.278256725192443	753
PSA4	IGLC1	Survival_Years	0.992222788879105	0.986657073463698	0.000702631763899708	-0.00371201993295871	0.0748556421925822	0.960476347047537	-0.000349681872370419	0.0196844751636385	0.985836344461989	0.00184737745590817	0.0284579085945836	0.948275457035527	0.00184607942982774	0.0284961120184922	0.948381040844295	1.29802608043332e-06	7.76161580381312e-05	0.0167236579759027	759
PSA4	GM42543	Survival_Years	0.992222788879105	0.636526705957402	0.258051570772465	0.175503016002485	0.361349401725278	0.628773083809591	0.050452880903043	0.0246545710204256	0.0447048404893925	0.0343134232354885	0.0746372002487646	0.647193941806801	0.0254587904709902	0.0730508675697244	0.728568193189048	0.00885463276449821	0.0187375608193362	0.472560588321649	181
PSA4	IGHV1-71	Survival_Years	0.992222788879105	0.433148909777852	0.662359704954342	-0.0713428958936497	0.0833475029277794	0.392573318941516	-0.0345445143748902	0.0177105868479368	0.0518793907599303	0.00372079653141696	0.0283864846587381	0.895786738812594	0.00125629083867248	0.0283068576110857	0.964624791853657	0.00246450569274448	0.00314424573694264	0.783814593047959	752
PSA4	IGHV1-67	Survival_Years	0.992222788879105	0.479601335777852	0.118220764811723	-0.189469552110571	0.121910547091014	0.121394192220893	-0.0124586744189077	0.0156945599198492	0.428046378173943	0.0199672152840597	0.0304111619833154	0.512050834554851	0.0176066758220178	0.0305783464183174	0.565271628096399	0.00236053946204187	0.00333907603214984	0.706943908827993	577
PSA4	IGHV1-78	Survival_Years	0.992222788879105	0.444968300256412	0.189615005212681	-0.205711256133558	0.17425307590791	0.239212278830786	0.0198057243859263	0.0197704736691094	0.31768357348418	-0.0214870148989213	0.0483542414412239	0.657265248599858	-0.0174127544568575	0.0485245388093551	0.720097812175577	-0.00407426044206393	0.00533398550519416	-0.76383043000332	490
PSA4	IGLC3	Survival_Years	0.992222788879105	0.335048286832886	0.334316707469244	-0.0872411242563592	0.0729080896265996	0.232276135821441	-0.0342005038806004	0.0210183274117359	0.104602327878831	0.00892474214424966	0.0287360957490853	0.756307828912622	0.00594105173557211	0.0287272740826243	0.836279824422874	0.00298369040867755	0.00309512965153773	0.963995290858071	715
PSA4	IGHV1-77	Survival_Years	0.992222788879105	0.701786798320329	0.0978184613963006	-0.0461542979857331	0.116593958599344	0.692510288678532	-0.0211984164893909	0.0140420823190324	0.13225623938439	0.0100021817713239	0.0276045041122232	0.717369330041789	0.00902378373984682	0.0275499607479295	0.743500608969799	0.000978398031477024	0.00255516719732629	0.382909592961593	598
PSA4	RARRES2	Survival_Years	0.992222788879105	0.553412744105553	0.313820620881408	-0.0569019056625825	0.083575989990547	0.496623434929148	0.0293390821691477	0.0243668422154199	0.229748544396807	-0.0053197577683924	0.0317096651059286	0.866908623149433	-0.00365030808257678	0.0317105668025616	0.908451167446516	-0.0016694496858156	0.00281690452706015	-0.592653982333547	496
PSA4	CDH1	Survival_Years	0.992222788879105	0.982915385368107	0.00566323022903308	0.00359934123678671	0.16807176268505	0.982937539596701	0.0510299429614172	0.0279859085476044	0.0698809674795038	0.0324327584406299	0.064032578074083	0.61311255841819	0.0322490842626179	0.0636297555108748	0.612891833155167	0.000183674178011903	0.00857728397047133	0.0214140255405126	439
PSA4	LOXL1	Survival_Years	0.992222788879105	0.579214180447424	0.931396108961131	0.0266771810608351	0.0258295337968758	0.302356949557298	-0.0371149872778658	0.0564648134987794	0.511385850043738	-0.0010630527937105	0.0281838465146562	0.969932239433827	-7.29295580282899e-05	0.0282454647882463	0.997941251233616	-0.000990123235682217	0.0017855084786412	-0.554532922988815	749
PSA4	HAMP2	Survival_Years	0.992222788879105	0.879481616157502	0.136208852533699	-0.320037201075563	0.119154448960232	0.00802703275799903	0.00316220739517555	0.020821998737866	0.879490662356123	-0.00742994295265829	0.0306910060839506	0.80903359034297	-0.00641791894868586	0.031501711560236	0.838833355883455	-0.00101202400397243	0.0066744581179348	-0.151626392149056	359
PSA4	IGKV1-117	Survival_Years	0.992222788879105	0.685465386618682	0.145704776304413	-0.0236092209475384	0.0562154016031323	0.674822607607759	-0.0477085640422488	0.0311607270814771	0.126886563862969	0.00773043999058747	0.0294342018961422	0.793024672297748	0.00660407796102425	0.0293732714602941	0.822273257511496	0.00112636202956324	0.00278102755104884	0.405016494402738	606
PSA4	IGKV8-19	Survival_Years	0.992222788879105	0.98974617088382	0.00308509457802529	-0.00107794771863527	0.083849186566997	0.989750732365287	-0.00923438392575466	0.0182986651648258	0.614149161587864	0.00322654065670199	0.0276287593503977	0.907104971562944	0.0032165864736162	0.0276605018331988	0.907496281312297	9.95418308576947e-06	0.000774546784879979	0.0128516227555085	667
PSA4	IGKV6-15	Survival_Years	0.992222788879105	0.612688354109914	0.0913682372363309	-0.114502909393757	0.0996510091911725	0.251434266259334	-0.00991969563368131	0.0175905977872461	0.57322140939289	0.0124313880262255	0.03067952017394	0.685611607036166	0.0112955540158684	0.0307796270525508	0.713886458209825	0.00113583401035706	0.0022436681691765	0.506239748801155	617
PSA4	IGKV3-5	Survival_Years	0.992222788879105	0.989830602900156	0.0103484797697191	0.0553262536701079	0.117878556148304	0.639093264206709	0.000159110486604206	0.0124787677838448	0.989833668155535	0.000850655104839382	0.0284093319469223	0.976128638824869	0.000841852117695954	0.0284557591085737	0.976414173793219	8.80298714343862e-06	0.000690658186684586	0.0127457942483766	761
PSA4	IGKV1-122	Survival_Years	0.992222788879105	0.580011226312835	0.0623746360718301	-0.416631366921757	0.321178702424807	0.204135654770284	-0.0296072669840762	0.0483912233773217	0.545258676341056	0.197761732833003	0.0856577669865429	0.0277912473003563	0.18542641671861	0.0888530624987974	0.0454960073571833	0.0123353161143931	0.0222913304498461	0.553368321471284	111
PSA4	IGKV6-32	Survival_Years	0.992222788879105	0.85087849286665	0.0353632105978635	0.0220954759144579	0.0992067911912816	0.823884523430472	-0.00537898780004091	0.0153416455063787	0.72609356601661	-0.00336087400919269	0.0281928004229338	0.905178281080854	-0.00324202271381273	0.0282308450210807	0.908639350852449	-0.000118851295379967	0.000632195641690675	-0.187997650635686	708
PSA4	IGKV12-46	Survival_Years	0.992222788879105	0.649139188338301	0.0724083631906456	-0.137315878856654	0.0819346212038316	0.0948097384476331	-0.0096047603370403	0.0203185133949373	0.636769774690903	0.0182145549045998	0.0286045295036918	0.524765700084807	0.0168956687977116	0.028777694961461	0.557578977141429	0.00131888610688822	0.00289891601555211	0.454958370581505	642
PSA4	IGKV14-111	Survival_Years	0.992222788879105	0.642395358430213	0.253103056197061	0.0751376814997403	0.131865697377985	0.569193278728348	-0.00964400344189258	0.012036633967116	0.423575053031042	-0.00286297633022315	0.0289919360777115	0.921395387362693	-0.00213834827122382	0.029021583615151	0.941308210184501	-0.000724628058999323	0.00156051355330218	-0.464352300860156	673
PSA4	LDHA	Survival_Years	0.992222788879105	0.947336787883376	0.383763142418513	0.116020987713405	0.0425261584587546	0.00667634194872524	-0.00230229628138297	0.0348458379832696	0.947357742228319	-0.000696040497509918	0.0282333875765679	0.980345174601415	-0.000428925808934948	0.0285596764755131	0.988025607612192	-0.000267114688574951	0.00404403390961482	-0.0660515452009137	734
PSA4	COLEC11	Survival_Years	0.992222788879105	0.767729351746311	0.126571346810453	-0.00569011068823627	0.0186991318960182	0.76112843184528	0.115068898036976	0.0938058144565439	0.220987814194335	-0.00517300939828264	0.0292730170215279	0.859860173466043	-0.00451825463167886	0.029251350224482	0.877357075519467	-0.000654754766603767	0.00221690527128164	-0.295346298773172	600
PSA4	BIN2	Survival_Years	0.992222788879105	0.791679166138933	0.0584053204170428	-0.0586252517636051	0.216954567442684	0.787476091616535	0.0183852363336974	0.0146924461148105	0.213372455614031	-0.0184544678652576	0.0342671245858739	0.591240169488809	-0.0173766287564612	0.0341939802461805	0.612310443070956	-0.00107783910879639	0.00408070279099574	-0.264130754921601	272
PSA4	H6PD	Survival_Years	0.992222788879105	0.903431032991691	0.0049519609179457	0.00659905416803385	0.0528470668405605	0.900778786066926	0.0216185495887595	0.0421407672283016	0.60864030895624	0.0288091893563919	0.0284555803810476	0.31282542984596	0.0286665273766214	0.0285210752758219	0.316338526692947	0.00014266197977055	0.00117583466250534	0.12132826520574	344
PSA4	GUCA2B	Survival_Years	0.992222788879105	0.836824307793806	0.0604389178437222	0.183940561124198	0.865213921359081	0.832561884778279	-0.024120281167189	0.0290370396965857	0.410449276532166	-0.0734079664337839	0.171667410035526	0.67088266291875	-0.0689712683814179	0.172319125484623	0.690822885825013	-0.00443669805236618	0.0215418400276939	-0.205957246301264	115
PSA4	AI182371	Survival_Years	0.992222788879105	0.614376943454163	0.922007137745712	-0.033708401462178	0.0181667866606118	0.0643119734123515	-0.042106038326794	0.0804310694668273	0.600933995397988	0.00153938856414024	0.0282303240344274	0.956542334652787	0.000120061320238803	0.0283875276349042	0.996627723110954	0.00141932724390143	0.00281704465397616	0.503835550458207	764
PSA4	ALDOA	Survival_Years	0.992222788879105	0.832141695260413	0.871322159436689	0.0844148605503198	0.0282582766943636	0.00300048323169995	-0.0109727297986696	0.0516385324592199	0.831839976084142	-0.0010630527937105	0.0281838465146562	0.969932239433827	-0.00013679133789946	0.0285545753200926	0.996180291633526	-0.000926261455811036	0.00437007363135746	-0.211955571907221	759
PSA4	GM14744	Survival_Years	0.992222788879105	0.381074797151406	0.27049642698467	0.139789745432535	0.131598618110059	0.290189680415001	0.0361013265325801	0.0233166993610339	0.124118428259611	0.0186567907828675	0.0343607312014838	0.588126231792181	0.0136101955371013	0.0343238724542729	0.692406536164097	0.0050465952457662	0.00576149501841506	0.875917661932558	319
PSA4	C7	Survival_Years	0.992222788879105	0.937660897288849	0.121785412470925	0.0018971784410125	0.0241185434633719	0.937344120171433	0.0441212207420198	0.0602856454808717	0.464701764073176	0.000687322291599559	0.0282890508209186	0.980628966065245	0.000603616462816639	0.0283066283068502	0.9829982837437	8.37058287829137e-05	0.00107026825785468	0.0782101385971208	769
PSA4	BLVRB	Survival_Years	0.992222788879105	0.239104340722796	0.514395444998707	0.136853442704389	0.0632145257699235	0.0315851857751105	0.0524140608810384	0.0373652151099388	0.16225741185493	0.0139446115773936	0.0334013719311718	0.676772893921735	0.00677156689970608	0.0337105492238255	0.841003428701358	0.00717304467768753	0.00609316292651181	1.17722843853019	437
PSA4	C1S1	Survival_Years	0.992222788879105	0.801924193425627	0.747332155449509	0.00706129862359646	0.0276848098289977	0.798814800142914	0.0727427173173393	0.0524236987827569	0.166078691588553	0.000687322291599559	0.0282890508209186	0.980628966065245	0.000173664241929983	0.0282570018189566	0.995099567470219	0.000513658049669594	0.00204760794426612	0.250857617107797	769
PSA4	DSPP	Survival_Years	0.992222788879105	0.841862533831965	0.0468983541857983	0.0105139246637029	0.0349991481328309	0.764041529326824	-0.0114855897980285	0.0430386015229403	0.789724661043465	-0.00257490114421187	0.0285434143836834	0.928170514020058	-0.00245414251835718	0.0285838880405673	0.931627522288372	-0.000120758625854666	0.000605271060230631	-0.199511646581371	741
PSA4	VWF	Survival_Years	0.992222788879105	0.230126200466018	0.755850017670595	-0.106168772991423	0.0700172057907828	0.130380452951632	-0.0434495149969342	0.0221327710448684	0.0504605224534418	0.00610303841562828	0.0284842653314298	0.830474673080863	0.00149005672133133	0.0284608749450543	0.958277474598137	0.00461298169429696	0.00384404302860804	1.20003383416011	704
PSA4	TPM1	Survival_Years	0.992222788879105	0.718831796624332	0.0564547779349532	0.0923819305178594	0.0982363227333303	0.349584123103964	0.0240711424192573	0.0617668099363742	0.697703401594872	0.039389732593112	0.0566455286013654	0.488654223011631	0.0371659939866507	0.0572057847850055	0.517604577632694	0.00222373860646133	0.00617669980303946	0.360020508907857	196
PSA4	GM8909	Survival_Years	0.992222788879105	0.759796677890078	0.396594013599094	0.0194123538179403	0.0433642567285474	0.654655837607785	0.0140419811434551	0.0335459377263258	0.675753808968401	0.000687322291599559	0.0282890508209186	0.980628966065245	0.000414734385337975	0.0283273687091023	0.988326500140439	0.000272587906261596	0.000891544955439791	0.305747797234892	769
PSA4	ENPP2	Survival_Years	0.992222788879105	0.60368070733968	0.0595502269064768	0.169914035216413	0.121692342448497	0.165581386331286	-0.0293720197733243	0.0525250790045072	0.577227524699095	-0.0838068746569125	0.0652827691616328	0.202054542217529	-0.0788161562547706	0.0661027343285068	0.2358460125238	-0.0049907184021418	0.00961390171565865	-0.519114772518754	257
PSA4	H2-D1	Survival_Years	0.992222788879105	0.377868528653335	0.399436072938754	0.048199196223304	0.0509133025640814	0.344452828459191	-0.0826037210241446	0.0340760009333529	0.015856719394063	-0.00996763494374803	0.0325905072191631	0.759905744076605	-0.00598620198533024	0.0324061938663023	0.853553428731985	-0.00398143295841781	0.00451496450090654	-0.881830401461273	707
PSA4	CTSA	Survival_Years	0.992222788879105	0.862390212162358	0.159783108495726	-0.102683603300962	0.0354296821010204	0.00455309785455845	0.0179998920471372	0.103660248380623	0.862477092510174	-0.011567516690776	0.0378176199064371	0.760293086304739	-0.0097192229163477	0.0394531771959973	0.805889049384323	-0.00184829377442838	0.0106632950022797	-0.173332330581986	306
PSA4	ITIH2	Survival_Years	0.992222788879105	0.73350805257314	0.557996833746752	0.00722063407401816	0.0108537470014887	0.506284698797768	0.0531149561859311	0.134030174523172	0.692113950285117	0.000687322291599559	0.0282890508209186	0.980628966065245	0.000303798629123454	0.028337093891703	0.991451793807967	0.000383523662476116	0.00112647752533835	0.340462773423661	769
PSA4	APON	Survival_Years	0.992222788879105	0.818488852596022	0.135901974077935	0.0689954194215888	0.0255125232810755	0.00716027641889523	0.0133151751406313	0.0578116872332373	0.817971269675072	0.00675991721042212	0.0282959492139307	0.81131534205315	0.00584123111692233	0.028611724832206	0.838345110123531	0.000918686093499771	0.00400318101400733	0.22948902142702	754
PSA4	HSPA4	Survival_Years	0.992222788879105	0.780259928790822	0.281160477735134	0.0578796981888825	0.0479281449450231	0.229486094792121	-0.0190078132021329	0.0662901990237616	0.774796603669707	-0.00391294857738333	0.0352482531914138	0.911786999731198	-0.00281278208601323	0.03558686935032	0.937129344350866	-0.00110016649137011	0.00394352725888903	-0.278980318670359	274
PSA4	SERPINA7	Survival_Years	0.992222788879105	0.320466361612722	0.701201635055417	0.0789696038688521	0.0475202854274113	0.0974051068263769	-0.0388823436743058	0.0313725309353053	0.216000631200355	-0.00437894483404881	0.0285810756448966	0.878315821141793	-0.0013084215565963	0.0286674790908158	0.963621027696865	-0.0030705232774525	0.00309061232827078	-0.993499977129282	732
PSA4	CFHR2	Survival_Years	0.992222788879105	0.979884535756186	0.000780325483667977	0.00197147354230574	0.0764417675040843	0.979452366139401	-0.0040613969741019	0.0338779974125563	0.904707318547517	-0.0102610216465125	0.0350341067355466	0.769938839660668	-0.0102530147098333	0.0351283820434482	0.770714585165799	-8.00693667924248e-06	0.000317563355166899	-0.0252136669705934	509
PSA4	DBI	Survival_Years	0.992222788879105	0.829532776854013	0.170750451329995	0.0455741646784916	0.0991776717034137	0.647549244296856	0.0129776409510546	0.0532512538906975	0.808318621676372	0.0034637984335319	0.0402420402190116	0.931698934147017	0.0028723532876902	0.0406392353689856	0.943896128507123	0.000591445145841701	0.00274706384436021	0.215300837312519	108
PSA4	TIMP2	Survival_Years	0.992222788879105	0.265058830941028	0.35564756304602	-0.0328102888831941	0.0237829134236402	0.171213430733724	0.26710589710686	0.14124762714574	0.0619459961239974	-0.0246418717772762	0.0319707573996488	0.442912000889826	-0.0158780501307954	0.0318517904377384	0.619391136874504	-0.00876382164648078	0.00786335863112226	-1.11451379208302	263
PSA4	THBS1	Survival_Years	0.992222788879105	0.911132390522798	0.382382287729041	0.112741136090314	0.0698287094586451	0.107242867226192	0.00233117989922035	0.0208368118407878	0.91097956044836	0.000687322291599559	0.0282890508209186	0.980628966065245	0.000424502421330569	0.0284232215880119	0.988091871480791	0.000262819870269006	0.00235479904421961	0.111610318049923	769
PSA4	IGF1	Survival_Years	0.992222788879105	0.730302473060074	0.406295804595806	0.146369057957139	0.0513137676753263	0.00458026092130226	-0.00995072045906069	0.0286542550834831	0.728585988797792	-0.00358477139835713	0.0283638304006415	0.899495030535544	-0.00212829381876961	0.0287053749231902	0.940936695702576	-0.00145647757958754	0.00422506396101924	-0.344723202542048	747
PSA4	CLEC3B	Survival_Years	0.992222788879105	0.601214586231602	0.902530717791513	0.0107913220098126	0.0201811158834006	0.593158640641786	0.178322639298914	0.0720799466516811	0.0138069045164857	0.00213215681680407	0.0283235864048131	0.940033384536061	0.000207819794489824	0.0281424163094128	0.994111962737296	0.00192433702231425	0.00368185174775847	0.522654673286558	738
PSA4	OLFM1	Survival_Years	0.992222788879105	0.68809948983307	0.0612671847828829	0.0230839108811659	0.0408524615231215	0.572385971273429	0.0208236691885612	0.03650626886194	0.568752116275658	0.00784582685610723	0.0283488147900724	0.782122112779146	0.0073651351323396	0.0283877782825627	0.795437955006778	0.000480691723767627	0.0011974319148969	0.401435536991692	743
PSA4	GPLD1	Survival_Years	0.992222788879105	0.912014593127309	0.0966526935423089	0.00726758379596452	0.018312887423038	0.691696842063616	0.00914080286926409	0.0794525878053301	0.908468747181227	0.000687322291599559	0.0282890508209186	0.980628966065245	0.00062089074078479	0.0283318344312655	0.982527362587607	6.64315508147696e-05	0.000601202465111106	0.110497801772141	769
PSA4	CEACAM1	Survival_Years	0.992222788879105	0.772643485770587	0.07199672840732	0.059813684305998	0.0841491640904555	0.478946289369355	-0.014852425259837	0.0469687233903404	0.752537033236174	-0.0123391478380009	0.0383401106602962	0.748285607650737	-0.0114507695623306	0.0386253272995791	0.767534703941316	-0.000888378275670322	0.00307483677644579	-0.288918840335063	175
PSA4	2210010C04RIK	Survival_Years	0.992222788879105	0.894849975590327	0.287583495549578	-0.181786994713689	0.0465029687665681	0.00011719643638075	0.00836567473915073	0.0632587083422214	0.894889036364844	-0.00528810204033515	0.0482493266067381	0.912808421610084	-0.00376733117075274	0.0496864259037209	0.939616959943742	-0.00152077086958244	0.0115061889653717	-0.132169815232415	527
PSA4	TRY5	Survival_Years	0.992222788879105	0.915709814490957	0.00875399186831401	-0.00440859097888015	0.0332908534061947	0.894721358280453	-0.00788796461654928	0.0447929465305543	0.860316514189521	0.00397245167386047	0.0281765314271748	0.88796155283766	0.00393767686421023	0.0282154324033437	0.8890882726547	3.4774809650245e-05	0.000328562196413598	0.1058393510569	722
PSA1	Methionine (+)	Survival_Years	0.998704762118238	0.451039703955218	0.033915555682513	-0.0221153146424373	0.015646756906347	0.158011113424194	0.0505531271899464	0.0567430204753971	0.373304173916735	-0.0329641750360959	0.022684268095584	0.146655994030252	-0.0318461767221311	0.0227225299121023	0.161533194081282	-0.00111799831396482	0.00148338039996652	-0.75368281392288	767
PSA1	3-Amino-5-hydroxybenzoic acid (+)	Survival_Years	0.998704762118238	0.473520703194191	0.0382205253709452	0.0469821137055282	0.0602753264735564	0.435992089704581	-0.0268167604419878	0.0147013104267435	0.0685935021066361	-0.0329641750360959	0.022684268095584	0.146655994030252	-0.0317042669477966	0.0226544827808098	0.162147695231584	-0.00125990808829938	0.0017577764299263	-0.716762420322253	767
PSA1	Acetoin (+)	Survival_Years	0.998704762118238	0.790185727691666	0.00381941734211364	-0.00575068722052044	0.0149260443399318	0.700156392850946	0.0218937210412115	0.0595129087093247	0.713080702712184	-0.0329641750360959	0.022684268095584	0.146655994030252	-0.0328382710942946	0.0227018814430584	0.148517570017269	-0.000125903941801334	0.000473199553540874	-0.266069443344179	767
PSA1	N-acetylhistamine	Survival_Years	0.998704762118238	0.941362389804588	0.00245488049704172	-0.00277739462157183	0.0376916864336546	0.941281993267681	0.0292512626197842	0.023571940344414	0.215078558962286	-0.0330941972826276	0.0226435141040341	0.14435377657804	-0.0330129549831533	0.0226341957700363	0.145175357921219	-8.12422994743737e-05	0.00110447148155393	-0.0735576253721557	763
PSA1	3-Indoleacetonitrile	Survival_Years	0.998704762118238	0.333423853857061	0.0599064338739764	-0.0154465724728708	0.0140150175287039	0.270805587040888	0.127705582176523	0.0632950684448209	0.0440403681837927	-0.032928241638111	0.0227042751027804	0.147452915958139	-0.0309556281078311	0.022672087095637	0.172610600206024	-0.00197261353027981	0.00203942418363534	-0.967240432916494	766
PSA1	Succinylacetone (+)	Survival_Years	0.998704762118238	0.997367461528824	1.99337376908072e-05	0.0035777732741414	0.0347960820540422	0.9181505176391	-0.000108773630491898	0.0329506860866125	0.997367564773765	-0.0195230515291027	0.0243491095828971	0.42309150973334	-0.0195226623617146	0.0243763739937389	0.423620164091356	-3.89167388105244e-07	0.000117950826004913	-0.00329940366919545	542
PSA1	Ala-ala (+)	Survival_Years	0.998704762118238	0.576501732114908	0.0276638878853622	0.0454994862477547	0.0261296812309518	0.0821028010671273	-0.0200423634998079	0.033989994510326	0.555626374263267	-0.0329641750360959	0.022684268095584	0.146655994030252	-0.0320522577936639	0.0227482375091613	0.159312012495038	-0.000911917242432012	0.00163279176204839	-0.558501863880047	767
PSA1	Histidine (+)	Survival_Years	0.998704762118238	0.929736380956593	0.000419966644480349	0.000909196800726834	0.00752506110856051	0.903868783952877	-0.0152264657848609	0.118055276370013	0.897415285709767	-0.0329641750360959	0.022684268095584	0.146655994030252	-0.032950331182118	0.0227016214889749	0.147134801063137	-1.38438539779721e-05	0.000157001596076227	-0.088176517461967	767
PSA1	Pregabalin	Survival_Years	0.998704762118238	0.764167642634737	0.0050709313577787	0.00853470969313753	0.0228616995904615	0.709032102455047	-0.0195857943484887	0.0388515040980523	0.614347824622183	-0.0329641750360959	0.022684268095584	0.146655994030252	-0.0327970159672221	0.0226996562736418	0.148987637595772	-0.000167159068873845	0.000557173733486426	-0.300012471564073	767
PSA1	N6-methyllysine (+)	Survival_Years	0.998704762118238	0.901627395571078	0.00846232453781349	0.00346525348995908	0.0280017592334622	0.901550290660248	-0.0805001850759343	0.0315689967594986	0.011000652086624	-0.0329641750360959	0.022684268095584	0.146655994030252	-0.0326852214888192	0.0225895604696482	0.148400730305047	-0.000278953547276734	0.00225679971920681	-0.123605805558491	767
PSA1	L-beta-Homolysine	Survival_Years	0.998704762118238	0.766026159323899	0.00871366190612572	-0.00521637334029965	0.016608144689658	0.753559608769126	0.0506833764404565	0.054491333508855	0.352664500492383	-0.0303412522207807	0.0227848924451287	0.183457386808573	-0.0300768688071203	0.0227890892861206	0.187381410879567	-0.000264383413660369	0.000888454292335164	-0.297576831966761	738
PSA1	3-Hydroxymethylglutarate (+)	Survival_Years	0.998704762118238	0.905452003489733	0.00160562599488596	0.00934496933545977	0.0204838918308293	0.648397763644563	-0.00554837085617526	0.0451015042068764	0.902131347431658	-0.0322922995005441	0.0230226118861104	0.161224907745932	-0.0322404501450314	0.0230447149440474	0.162300605256649	-5.18493555127165e-05	0.000436526771593078	-0.118777034736026	732
PSA1	Aminoadipic acid (+)	Survival_Years	0.998704762118238	0.811742815343589	0.00305743719371022	0.00458659011534307	0.0136391177233695	0.736766235939308	-0.0219740356737316	0.0651293565033066	0.735931021489615	-0.0329641750360959	0.022684268095584	0.146655994030252	-0.0328633891412806	0.0227016413274142	0.148203522323142	-0.000100785894815333	0.000423153156213144	-0.238178289197416	767
PSA1	Methylguanidine	Survival_Years	0.998704762118238	0.532311323671838	0.0412487638254305	0.0657218658520882	0.0277930365073012	0.0183367681434472	-0.020689179364205	0.0319540126042628	0.517557430843829	-0.0329641750360959	0.022684268095584	0.146655994030252	-0.0316044435653319	0.0227913233784515	0.166010994135494	-0.00135973147076407	0.00217737621379633	-0.624481640861381	767
PSA1	9-Methylguanine	Survival_Years	0.998704762118238	0.814864642586148	0.0253468663677091	0.00262187533414494	0.0111785433328535	0.81463515454958	-0.318679736095914	0.0784862017698543	5.49608014579909e-05	-0.0329641750360959	0.022684268095584	0.146655994030252	-0.0321286364965343	0.0224209190391804	0.152344029930683	-0.000835538539561695	0.0035683137726669	-0.234155007881279	767
PSA1	Pyridoxal (-)	Survival_Years	0.998704762118238	0.49086472640403	0.059113396729748	-0.00870401838034067	0.0123239798326522	0.480274113421146	0.223876406462888	0.0715506597807604	0.00183274404937001	-0.0329641750360959	0.022684268095584	0.146655994030252	-0.0310155506793184	0.0225417185638449	0.169319530439984	-0.00194862435677759	0.00282846254720244	-0.688934120306782	767
PSA1	Dihydroxyacetone phosphate	Survival_Years	0.998704762118238	0.857872365954041	0.00432325252873718	-0.00209052693707428	0.0114286497124436	0.854917768249936	0.0683836177787197	0.0777979720732313	0.379731169871252	-0.0330671858908883	0.0226992368058065	0.145665920665893	-0.0329242280958673	0.0227037784224226	0.147494077280741	-0.000142957795021005	0.000798275816147523	-0.179083209248301	766
PSA1	Glycerol 3-Phosphate (+)	Survival_Years	0.998704762118238	0.566381604878856	0.0193211130019288	0.0188973989841961	0.0275765088929763	0.493415717812787	-0.0337032917292168	0.0321882122763845	0.295455575979238	-0.0329641750360959	0.022684268095584	0.146655994030252	-0.0323272704852082	0.0226907491702809	0.154725461596057	-0.000636904550887768	0.00111077295017324	-0.573388603664172	767
PSA1	Pro-gly	Survival_Years	0.998704762118238	0.614613383998379	0.0162486086873819	-0.0183797323759147	0.0179461937414473	0.306141207682667	0.0290272336623543	0.050202979152562	0.563331091646116	-0.0328343673351873	0.0229757753416847	0.153459063439467	-0.0323008545488601	0.0230060428727068	0.160791657275131	-0.000533512786327215	0.00105961012184652	-0.503499141172313	765
PSA1	4-Quinolinecarboxylic acid	Survival_Years	0.998704762118238	0.96607913493975	0.00252494230041829	-0.00219876822402024	0.0516951461197034	0.966087103147471	0.0420986063203023	0.0180170026060622	0.0197752998002843	-0.0366602745089595	0.0233677167986622	0.117190684129976	-0.0365677094311069	0.0232848232583239	0.116816775757427	-9.25650778526181e-05	0.00217665413443758	-0.042526314304195	734
PSA1	N-acetylleucine (+)	Survival_Years	0.998704762118238	0.347352934974373	0.0513773390378097	-0.0207136892394657	0.0183182346931171	0.258567524543799	0.0817629142424505	0.0483914511096147	0.091579717950862	-0.0329641750360959	0.022684268095584	0.146655994030252	-0.0312705634391648	0.0226742867631227	0.168330628401822	-0.0016936115969312	0.00180222039856062	-0.939736115673668	767
PSA1	N-acetylasparagine (+)	Survival_Years	0.998704762118238	0.236578239519038	0.0782908264370789	-0.0568858249504599	0.0376135347185507	0.130930195587611	0.0451828274436519	0.0237647475495671	0.0577168972630827	-0.0328296753233548	0.0226948584610295	0.148505757205152	-0.0302594129106283	0.0226890928675196	0.182790775282212	-0.00257026241272642	0.00217159487491276	-1.18358283233178	753
PSA1	Guanidinosuccinic acid (+)	Survival_Years	0.998704762118238	0.510627556784858	0.0640972428648253	-0.0184230880119576	0.0275300606764479	0.503605091121104	0.114688304792109	0.0319555036762462	0.000356852800027767	-0.0329641750360959	0.022684268095584	0.146655994030252	-0.0308512623029687	0.0224883864056385	0.170574101728346	-0.00211291273312725	0.00321179284336898	-0.657860838531208	767
PSA1	Dimethylysine	Survival_Years	0.998704762118238	0.903620689174619	0.0105229391647436	0.00177526466744958	0.0146506578346502	0.903591258174384	-0.195396221690786	0.0601530711055112	0.00122048174639989	-0.0329641750360959	0.022684268095584	0.146655994030252	-0.0326172950275751	0.0225204157527723	0.14800175361806	-0.000346880008520797	0.00286467426081461	-0.12108881392405	767
PSA1	Citrulline (+)	Survival_Years	0.998704762118238	0.320216883146077	0.0531831483200048	-0.0175960131340783	0.0126298671558054	0.164031409739599	0.0996327177544538	0.070231664445248	0.156484850825259	-0.0329641750360959	0.022684268095584	0.146655994030252	-0.0312110364259047	0.0227003650355226	0.169630576856952	-0.00175313861019129	0.00176369912540238	-0.994012292086	767
PSA1	Arginine (+)	Survival_Years	0.998704762118238	0.277829780418391	0.07417029960608	-0.0139417225340997	0.0112092226501224	0.214029621939449	0.175370204988259	0.0789566383003338	0.026687289109344	-0.0329641750360959	0.022684268095584	0.146655994030252	-0.0305192122974014	0.0226430305950309	0.178177538902018	-0.0024449627386945	0.0022529910882442	-1.08520746107341	767
PSA1	Mannosamine (+)	Survival_Years	0.998704762118238	0.776262535145749	0.00562567794178543	0.00659615521477176	0.0210508293143418	0.754120005212528	-0.0285313744869668	0.0422862289520852	0.500094545765776	-0.0334532791521805	0.0226502523168887	0.140174978522294	-0.0332650817775737	0.0226614956237153	0.142614079437025	-0.000188197374606812	0.000662216953296819	-0.284192927513981	761
PSA1	Tyrosine (+)	Survival_Years	0.998704762118238	0.515856673040241	0.0259155928886385	-0.0132633728695314	0.0175635669452675	0.450422887016845	0.0644094189727372	0.0505181614647851	0.202772051916025	-0.0329641750360959	0.022684268095584	0.146655994030252	-0.0321098888959507	0.0226833086482651	0.157377917368803	-0.000854286140145282	0.00131480130531886	-0.649745430499179	767
PSA1	N6-acetyllysine	Survival_Years	0.998704762118238	0.418272978729726	0.0460088885313891	0.0240402434313446	0.0125733088478898	0.0563127252937701	-0.0630877577881545	0.0706131701423563	0.371957855232292	-0.0329641750360959	0.022684268095584	0.146655994030252	-0.031447529981331	0.0227511929925072	0.167372406476916	-0.00151664505476494	0.0018737404856338	-0.809421083865798	767
PSA1	Kynurenate (+)	Survival_Years	0.998704762118238	0.377658452157983	0.047640101068484	-0.0317439719123026	0.0303977318050838	0.296745430676441	0.0487942746464778	0.0295942368410386	0.0996834642143576	-0.0325130310204915	0.0228242390330657	0.154788915540511	-0.0309641069366325	0.0228131041610276	0.175165260891286	-0.00154892408385897	0.00175571404433718	-0.88221888345361	755
PSA1	N-acetylglutamine (+)	Survival_Years	0.998704762118238	0.370766495256297	0.10255250624593	-0.04054355627872	0.0297570231276568	0.173700958975231	0.0431709674607519	0.03636644827553	0.235789096348212	-0.0170673990614563	0.0233958599141803	0.466058478472883	-0.0153170945126045	0.0234320497681108	0.513639523623423	-0.00175030454885178	0.00195556336808731	-0.895038523125801	554
PSA1	Homo-arginine	Survival_Years	0.998704762118238	0.405695324185302	0.047970114823219	0.0157847900814436	0.0171507502097387	0.357726797727793	-0.100178415637796	0.0516497885670389	0.0528628623973183	-0.0329641750360959	0.022684268095584	0.146655994030252	-0.0313828797745617	0.0226511238986152	0.166376800174059	-0.00158129526153421	0.0019017547274574	-0.831492746516458	767
PSA1	Trimethyllysine	Survival_Years	0.998704762118238	0.888276924743076	0.00288069802698931	0.00194183472600269	0.0135761618613151	0.886308500367108	-0.0489021195862991	0.0654090567172553	0.4549497230605	-0.0329641750360959	0.022684268095584	0.146655994030252	-0.0328692152021081	0.0226922880108368	0.147964934969551	-9.4959833987812e-05	0.000675943609325147	-0.14048484618801	767
PSA1	Gly-asp	Survival_Years	0.998704762118238	0.690952330460717	0.00864687035615017	0.011183052493603	0.0214869534525569	0.60292121781696	-0.0255003229009773	0.0413949328099755	0.538093195031011	-0.0329797299901258	0.0227006903102314	0.146758332996914	-0.0326945585405203	0.0227162175362438	0.150557319958844	-0.000285171449605456	0.000717298746323481	-0.397563011321438	766
PSA1	N-acetylmethionine (+)	Survival_Years	0.998704762118238	0.194013362215011	0.107633714439695	-0.0567450038339532	0.0237584819709604	0.0172144421275233	0.0588780671562976	0.0380441578645922	0.122214917459153	-0.0310407957572791	0.0227300779823904	0.172542825373446	-0.0276997596107592	0.0228073918626767	0.225008827208166	-0.00334103614651986	0.00257240687423993	-1.29879770575059	744
PSA1	Homocitrulline (+)	Survival_Years	0.998704762118238	0.288903287435772	0.0611910161437388	0.0254355976812556	0.0181855031346652	0.162385396731411	-0.0793026919231883	0.0487524228706095	0.10429652639788	-0.0329641750360959	0.022684268095584	0.146655994030252	-0.0309470636692972	0.0226896440946296	0.173060573804315	-0.00201711136679878	0.00190198322689825	-1.06053057580759	767
PSA1	2-Methylhippuric acid (+)	Survival_Years	0.998704762118238	0.803615796806438	0.00869955776933471	-0.00809521776655268	0.0319286215648203	0.799929911086438	0.0354250809940965	0.027789470054012	0.202846056368127	-0.0329641750360959	0.022684268095584	0.146655994030252	-0.032677401291051	0.0226745355698254	0.150022456900126	-0.000286773745044978	0.00115322860761851	-0.248670335743044	767
PSA1	Caffeine	Survival_Years	0.998704762118238	0.609502898795184	0.0313636709416711	0.0230110969632768	0.0438091700173017	0.599583286000175	-0.0441314353043125	0.0201431567696973	0.0288146385222041	-0.0323786312770823	0.022563944120538	0.151776007455942	-0.0313631185401662	0.022503050046155	0.16387697002941	-0.00101551273691611	0.00198814840950185	-0.510783164909986	764
PSA1	Asymmetric dimethylarginine (+)	Survival_Years	0.998704762118238	0.364120776841042	0.0830909217327754	0.0100708529453889	0.0106670348713524	0.345462682631695	-0.271975343375841	0.0825992430153225	0.00104586871143183	-0.0329641750360959	0.022684268095584	0.146655994030252	-0.0302251513481862	0.0225305905954934	0.180219985919256	-0.00273902368790976	0.00301807155782027	-0.907541002734855	767
PSA1	Indolelactic acid (+)	Survival_Years	0.998704762118238	0.866772539933241	0.0021425529615189	-0.0146359749286967	0.0344129003222203	0.670755409431368	0.00473359433452779	0.0259287491250879	0.855199103481131	-0.0323356151502808	0.0227144127641346	0.15505079715839	-0.032266334382278	0.022734515526554	0.156302195569294	-6.92807680027696e-05	0.000412976890974914	-0.167759430410788	762
PSA1	N6-carboxymethyllysine (+)	Survival_Years	0.998704762118238	0.780619968931164	0.0131897188048494	-0.00620688255424626	0.0219981202944792	0.777913961734453	0.0700493678686566	0.0402912780366733	0.0825817708657857	-0.0329641750360959	0.022684268095584	0.146655994030252	-0.032529386836736	0.0226505983412576	0.151442662594263	-0.000434788199359943	0.00156111567465985	-0.278511199661536	767
PSA1	Acetoacetic acid (+)	Survival_Years	0.998704762118238	0.749919750092332	0.00749820992185632	0.00251767797801482	0.007246787032261	0.728387836555928	-0.0981747095855197	0.122529813631984	0.423289698127037	-0.0329641750360959	0.022684268095584	0.146655994030252	-0.0327170027317745	0.022692586308376	0.149853460951123	-0.000247172304321463	0.00077545424499929	-0.318745181827832	767
PSA1	N-acetylphenylalanine (+)	Survival_Years	0.998704762118238	0.515990483950684	0.0183995808484127	0.0805308379038204	0.108024013543267	0.456258442166362	-0.0125978285584102	0.00951847034213431	0.186153909309292	-0.0551378696034247	0.0255974279798623	0.0316223863918948	-0.0541233559138472	0.0255933813632006	0.0348517923459693	-0.00101451368957745	0.00156189966491432	-0.649538323342364	721
PSA1	2-Piperidinone	Survival_Years	0.998704762118238	0.81041279003267	0.00622854257338424	0.00600865484995258	0.0242023638936032	0.80400567311754	-0.0341705045032557	0.0366821157768477	0.351924082219741	-0.0329641750360959	0.022684268095584	0.146655994030252	-0.0327588562684871	0.0226876362179677	0.149245220041494	-0.000205318767608814	0.000855874521513928	-0.239893538652876	767
PSA1	Phosphocreatine (+)	Survival_Years	0.998704762118238	0.442080005109996	0.0457093837392652	0.0539775957544698	0.0595605440142666	0.365155566455223	-0.0240683901015772	0.0165851749575326	0.147241889315768	-0.0284220377761912	0.0243594988767639	0.243759695950844	-0.0271228839448274	0.0243537966832989	0.265848376053622	-0.00129915383136382	0.00169009789673016	-0.768685550036653	718
PSA1	Kynurenine (+)	Survival_Years	0.998704762118238	0.466176108249489	0.0808911177427999	0.02189513076912	0.0295691524758169	0.459279774759918	-0.121785477888072	0.0296633103503882	4.54516191951033e-05	-0.0329641750360959	0.022684268095584	0.146655994030252	-0.0302976660719568	0.0224231868876975	0.177107803983534	-0.0026665089641391	0.00365919395068331	-0.728714848154239	767
PSA1	Dethiobiotin (+)	Survival_Years	0.998704762118238	0.635714722793535	0.0211098148026868	-0.0292198896205211	0.0239736082158877	0.223380798200092	0.0200923914946511	0.0390814799972205	0.607359026818819	-0.0278115875091087	0.023050319009346	0.228072526625875	-0.0272244900474227	0.023092576197124	0.238890187275233	-0.000587097461686001	0.0012393898513667	-0.473698780927243	720
PSA1	Tryptophan (+)	Survival_Years	0.998704762118238	0.0729467659735067	0.172461544417653	-0.0367889595822294	0.0145498918967969	0.0116905899060167	0.154531484492567	0.0607571407167486	0.0112068427320207	-0.0329641750360959	0.022684268095584	0.146655994030252	-0.027279122498917	0.0227001806023796	0.229910699988143	-0.00568505253717896	0.00317040368591271	-1.79316361586374	767
PSA1	N-acetylgalactosamine	Survival_Years	0.998704762118238	0.641027508088955	0.0153355289534579	0.0165272566678954	0.0152128307760268	0.277704936479903	-0.0302738868515298	0.0586449357349305	0.605874780770672	-0.0326264780203254	0.0226977134866424	0.151077243708204	-0.0321261337219953	0.02273124407553	0.158047586126228	-0.000500344298330059	0.00107309537979128	-0.466262652651972	762
PSA1	Cystathionine (+)	Survival_Years	0.998704762118238	0.690024101463718	0.008987271919482	0.0134872916850132	0.0201713986200396	0.503965353101451	-0.0218886515508998	0.0440510856044628	0.619432656213877	-0.0328485251924611	0.0226759485418681	0.147928254772108	-0.0325533065644025	0.0226968334504761	0.151976407928413	-0.000295218628058603	0.000740225872313203	-0.398822358283758	766
PSA1	Gly-phe	Survival_Years	0.998704762118238	0.123994370991915	0.291661777338112	-0.071522201982934	0.0353533601275806	0.0435530632226305	0.0711295138392224	0.0300348579496369	0.0182212775756775	-0.0174425991029302	0.0249159668498579	0.484189822922397	-0.0123552596471734	0.0249042954091639	0.620017108616226	-0.00508733945575676	0.00330728583152424	-1.53822188794977	649
PSA1	Carnosine (+)	Survival_Years	0.998704762118238	0.777318083648245	0.00831990284299185	-0.00716992207750172	0.0244191754537177	0.76914271914742	0.0382512851095389	0.036349754903612	0.293046242375401	-0.0329641750360959	0.022684268095584	0.146655994030252	-0.0326899163024963	0.0226839008134458	0.150034677191822	-0.000274258733599696	0.000969743509212288	-0.282815745601095	767
PSA1	Acetylcarnitine	Survival_Years	0.998704762118238	0.504064180330591	0.0253540020560126	0.0117284955261624	0.014252479950026	0.410860089470395	-0.0712600997950333	0.0622694182144255	0.252884533587964	-0.0329641750360959	0.022684268095584	0.146655994030252	-0.032128401274456	0.0226906485194637	0.157273116697001	-0.000835773761639934	0.00125095468130183	-0.66810874457112	767
PSA1	Serine (+)	Survival_Years	0.998704762118238	0.779441660799382	0.0156657693292954	-0.00326912104922427	0.0115654479278046	0.777524964674813	0.157965751182122	0.076564144151489	0.0394906961997909	-0.0329641750360959	0.022684268095584	0.146655994030252	-0.03244776587385	0.0226292962513757	0.152085011951221	-0.000516409162245997	0.00184401074892699	-0.280046720197531	767
PSA1	Pro-leu	Survival_Years	0.998704762118238	0.776326066731857	0.00635769420574784	-0.0111173874684576	0.0143981529442553	0.44031096130427	0.0188512044955577	0.0616968655217248	0.760048184930007	-0.0329641750360959	0.022684268095584	0.146655994030252	-0.0327545988914717	0.0227103926123258	0.149705393041247	-0.000209576144624245	0.000737658400880345	-0.284110022164907	767
PSA1	Dethiobiotin	Survival_Years	0.998704762118238	0.343604686926984	0.0519026326896185	0.0967533117477676	0.0791682808686476	0.222163048889883	-0.0185172150674877	0.0123577406186459	0.134572132448543	-0.034518516485262	0.0234647983824979	0.141818376981117	-0.0327269146031369	0.0234698618023004	0.163730307325423	-0.00179160188212509	0.00189173739525702	-0.947066906123974	673
PSA1	Hypotaurine (+)	Survival_Years	0.998704762118238	0.524711965215666	0.0246712173557629	0.0336437365541085	0.027273090379628	0.217800576810656	-0.0241728895350544	0.0325599051530198	0.458104656677495	-0.0329641750360959	0.022684268095584	0.146655994030252	-0.032150908708827	0.0227184930228917	0.157491206241389	-0.000813266327268936	0.00127852183473845	-0.636098895749642	767
PSA1	2-Aminophenol	Survival_Years	0.998704762118238	0.206237087652418	0.100924594072294	0.057653885322983	0.0398774214148096	0.148719326158159	-0.0577046276379886	0.0221629634503749	0.00943361855551901	-0.0329641750360959	0.022684268095584	0.146655994030252	-0.0296372790516499	0.0226206704934505	0.19059440562899	-0.00332689598444604	0.00263207892516199	-1.26398032849311	767
PSA1	Pseudouridine (+)	Survival_Years	0.998704762118238	0.599752514095141	0.0607283592671873	0.0263711390530902	0.0372141657910285	0.478993306337021	-0.0278332203749105	0.0356448393853918	0.435385542654976	-0.0120865067599259	0.0256740553832774	0.638080600963293	-0.0113525130351238	0.0257046189029993	0.658995820189886	-0.000733993724802068	0.00139873218120352	-0.52475644348907	454
PSA1	Biotin	Survival_Years	0.998704762118238	0.906937886463244	0.00154709837368338	-0.00403795870969989	0.033484089072511	0.904050226004915	0.0126298521739834	0.0265269305991825	0.634152414846438	-0.0329641750360959	0.022684268095584	0.146655994030252	-0.0329131762145078	0.0226979647030073	0.147525525404202	-5.09988215881584e-05	0.000436253587990388	-0.116901781422786	767
PSA1	N-acetyltryptophan (+)	Survival_Years	0.998704762118238	0.340771208502748	0.065312644195497	-0.0276085417661029	0.0264515796310931	0.296992455111721	0.0779822945221249	0.033446165625115	0.0200267182421634	-0.0329641750360959	0.022684268095584	0.146655994030252	-0.0308111976007653	0.0226264542003736	0.173752374250566	-0.00215297743533062	0.00226000552435482	-0.952642554245635	767
PSA1	Cytidine (+)	Survival_Years	0.998704762118238	0.292836300638509	0.065228438831065	0.0301808017291334	0.0156178625103604	0.0537356470223487	-0.0712440210918229	0.0568141218868196	0.210297091021874	-0.0329641750360959	0.022684268095584	0.146655994030252	-0.0308139733611374	0.0227390737151572	0.175851423015579	-0.0021502016749585	0.00204407357773911	-1.05191990071942	767
PSA1	Gamma-glutamylcysteine	Survival_Years	0.998704762118238	0.994468638979075	0.000532754544855262	-0.100445596138671	0.0400998557241362	0.0125087223443844	0.000161076567692834	0.0232346043423838	0.994470888082918	-0.0303693924756162	0.0229925296331052	0.187050883013151	-0.0303532130437503	0.0231294430626908	0.189906830532016	-1.61794318658777e-05	0.00233382262248433	-0.00693258849665913	722
PSA1	2'-O-Methylcytidine	Survival_Years	0.998704762118238	0.582337495318803	0.045223168145436	0.0159840726319487	0.0278736886446484	0.566566925695045	-0.0697465463335481	0.0359123398167371	0.0526106472887907	-0.0246518302043268	0.0240403167870244	0.305588982249729	-0.0235369963419039	0.023989348815888	0.326935999519853	-0.00111483386242301	0.00202706803438459	-0.549973579333497	679
PSA1	5-Methylcytidine (+)	Survival_Years	0.998704762118238	0.246830984879236	0.0744646405195111	0.0224609266700468	0.0121904262423089	0.0658557968019222	-0.108625617438835	0.0729542121385802	0.136983942656893	-0.032764974231534	0.0227125196898235	0.149615451784253	-0.0303251422037518	0.0227504080943565	0.18301543088649	-0.00243983202778223	0.00210678876363047	-1.15808099506751	765
PSA1	Hexanoylcarnitine	Survival_Years	0.998704762118238	0.699603714003796	0.00804590065584428	-0.0241978213461444	0.0426461117383481	0.570630810223182	0.0109607585636857	0.0208271243721572	0.598877329459884	-0.0329641750360959	0.022684268095584	0.146655994030252	-0.0326989485585537	0.0227024316637925	0.150254617051591	-0.00026522647754229	0.000687372606323769	-0.385855466310745	767
PSA1	Adenosine	Survival_Years	0.998704762118238	0.848562331335592	0.00318823399156954	0.0245901983572333	0.0401444216377676	0.540394219154263	-0.00448310807133009	0.0223076029122366	0.840787269630457	-0.034577297971988	0.0227266101463569	0.128638154013051	-0.0344670574552571	0.0227501492460461	0.130256571957884	-0.000110240516730921	0.000577317215722173	-0.190953108150464	755
PSA1	Inosine (+)	Survival_Years	0.998704762118238	0.403443225871919	0.0468569369923527	-0.137122111602701	0.10001331914561	0.170873841322748	0.00988576599854689	0.00938157121532719	0.292423993878331	-0.0289296995395188	0.0230235068969585	0.209411665390944	-0.0275741424309879	0.0230573107205159	0.232208811811728	-0.00135555710853093	0.0016224742400047	-0.83548759980744	703
PSA1	Glycerophosphocholine	Survival_Years	0.998704762118238	0.189922504662461	0.102172448985287	-0.0306344968577958	0.0197699843173949	0.121735053676037	0.109942412563584	0.0447292684014194	0.0142322491113353	-0.0329641750360959	0.022684268095584	0.146655994030252	-0.0295961445438784	0.0226387112428541	0.191563316090783	-0.00336803049221759	0.00256943005405838	-1.31080839772144	767
PSA1	Glu-glu (+)	Survival_Years	0.998704762118238	0.9886848108037	0.000371089432593874	-0.000263136171953967	0.0185523085400599	0.988687937309396	0.0464879340579977	0.0478507661091402	0.331650108511649	-0.0329641750360959	0.022684268095584	0.146655994030252	-0.0329519423790859	0.0226852469479025	0.146823839878565	-1.223265701007e-05	0.000862550402815008	-0.0141819619701616	767
PSA1	Diisobutyl phthalate	Survival_Years	0.998704762118238	0.689659680356811	0.00862344861574228	-0.0104224300718693	0.0187985077005441	0.579475685144574	0.0272231112379053	0.04729474096658	0.565080795235221	-0.0329022628717044	0.0226901416686547	0.147520237290948	-0.0326185318984886	0.0227071367534751	0.151343876514662	-0.000283730973215788	0.000710540772743734	-0.399316948582934	766
PSA1	Guanosine (+)	Survival_Years	0.998704762118238	0.307816910443885	0.299995901054679	-0.106257826418475	0.0657725599513724	0.10673418785351	0.0225984324534062	0.0171862732799735	0.189055658701408	-0.00800431040731455	0.0273573999450164	0.769944644760688	-0.00560305009435083	0.0274012913011454	0.838048690344961	-0.00240126031296367	0.00235460725772274	-1.01981351883119	681
PSA1	Xanthosine (+)	Survival_Years	0.998704762118238	0.728238562547566	0.00686686466850763	0.0206325497596118	0.0340479006454151	0.544739942042068	-0.0112211476622103	0.0264577049024201	0.671624307125643	-0.0337156619035019	0.0227212630852929	0.138334978449044	-0.0334841410160013	0.0227424562931299	0.141429532890107	-0.000231520887500505	0.000666305472036047	-0.347469587474707	748
PSA1	N4-acetylcytidine	Survival_Years	0.998704762118238	0.24910331362903	0.0835965697687832	0.0450462867293168	0.034141025546621	0.187492509842434	-0.0614176328988339	0.0259412326680297	0.0181968139778059	-0.0330950936078949	0.0226944357482739	0.145241845638949	-0.0303284573060981	0.0226448781347431	0.180937956453774	-0.00276663630179679	0.00240048943914576	-1.15253008685651	766
PSA1	Octanoylcarnitine	Survival_Years	0.998704762118238	0.86742715343279	0.00527730233107776	-0.00606425832114113	0.0359519750149684	0.866103227327154	0.028686429328642	0.0246847596878728	0.245615614163773	-0.0329641750360959	0.022684268095584	0.146655994030252	-0.0327902131183359	0.022678676633015	0.148696701590686	-0.000173961917760045	0.0010421410213523	-0.166927425555429	767
PSA1	Histamine	Survival_Years	0.998704762118238	0.643499030353455	0.0169960118360206	0.0250804641811839	0.0504686856418121	0.619390864872721	-0.0223384824551399	0.0175809344968811	0.204321192703349	-0.0329641750360959	0.022684268095584	0.146655994030252	-0.0324039155270178	0.0226778902473489	0.153518488194516	-0.000560259509078142	0.00121055491746358	-0.462812137636867	767
PSA1	Prolinamide	Survival_Years	0.998704762118238	0.789252941668267	0.00575524587089273	0.0157168797529875	0.0210686436252192	0.455945285061129	-0.0120709030828982	0.0421635433691584	0.774748733179453	-0.0329641750360959	0.022684268095584	0.146655994030252	-0.0327744581038321	0.0227099012183469	0.149450244162475	-0.000189716932263876	0.000709803725010726	-0.267280834939278	767
PSA1	Choline	Survival_Years	0.998704762118238	0.618171218292191	0.022237439211041	0.0065337850549151	0.0124329523093619	0.599399036674451	-0.112192065142373	0.0713188094010981	0.116179320633287	-0.0329641750360959	0.022684268095584	0.146655994030252	-0.0322311361975887	0.0226634885794076	0.15545763190982	-0.000733038838507299	0.00147065472046285	-0.498443875579845	767
PSA1	Decanoylcarnitine	Survival_Years	0.998704762118238	0.876134095465242	0.00395833817903977	-0.00366751669898199	0.0231959180898507	0.874418658838233	0.0355781209182079	0.0382738201639611	0.352938792243384	-0.0329641750360959	0.022684268095584	0.146655994030252	-0.03283369168351	0.0226870632577547	0.148309516765152	-0.000130483352585928	0.000837119834779484	-0.15587177267195	767
PSA1	N-glycolylneuraminic acid (+)	Survival_Years	0.998704762118238	0.256705276705852	0.0779745724258985	0.0325573295345478	0.0242874201778712	0.18055131607383	-0.0780565068403256	0.0366815491138261	0.0337180252243851	-0.0325915402477038	0.0227577167461234	0.152593945280256	-0.0300502288321877	0.0227275073724168	0.186569260964487	-0.00254131141551617	0.00224059480890356	-1.13421284625745	763
PSA1	Guanidoacetic acid (+)	Survival_Years	0.998704762118238	0.696790635806462	0.0172299953658513	-0.00985178249952253	0.0245162777117258	0.687928420626138	0.0576517582618751	0.0361661083051786	0.111402185817817	-0.0329641750360959	0.022684268095584	0.146655994030252	-0.0323962024529849	0.0226603489432961	0.153298566491313	-0.000567972583111045	0.00145762413563702	-0.389656406768282	767
PSA1	Thiamine monophosphate	Survival_Years	0.998704762118238	0.699033772659182	0.0283910958929962	0.0143314989808486	0.0366978494899362	0.696280219310715	-0.07851876309953	0.028636521385499	0.00628373747224229	-0.0396353693981923	0.0263881925873899	0.133599989398398	-0.0385100778248539	0.0262546502540772	0.142937578008113	-0.0011252915733384	0.0029105497063057	-0.38662510071567	731
PSA1	Dodecanoylcarnitine	Survival_Years	0.998704762118238	0.963537445479667	0.000262639581733926	-0.000993960420735274	0.0212107840907241	0.962638268786774	0.00871030371338097	0.0418822346622531	0.835316304645614	-0.0329641750360959	0.022684268095584	0.146655994030252	-0.0329555173389523	0.0227009425632944	0.147059185628676	-8.65769714368417e-06	0.000189384360496318	-0.0457149530246057	767
PSA1	Cytosine	Survival_Years	0.998704762118238	0.168352335132107	0.10279737315085	0.0303152078636324	0.0145712705516282	0.0378710079293502	-0.11177989004854	0.0608108604157006	0.0664940669750168	-0.0329641750360959	0.022684268095584	0.146655994030252	-0.0295755444343005	0.0227179827179875	0.193425333832472	-0.00338863060179548	0.00245995482259018	-1.3775174123838	767
PSA1	Cortisol (+)	Survival_Years	0.998704762118238	0.65631968431457	0.0198757430296029	0.0264736660590642	0.0567632071306333	0.641096167537127	-0.0234200712913177	0.015754855523416	0.137630570689297	-0.0311945644257108	0.0226807633507588	0.169494793484204	-0.030574549279265	0.0226632622275954	0.177787687084475	-0.000620015146445821	0.00139329216146589	-0.445000096601061	754
PSA1	N-acylGly(20:0)	Survival_Years	0.998704762118238	0.862994858569368	0.00235193656340671	-0.00436374456256737	0.0236439227239659	0.853631529145443	0.0184259827205429	0.0378707563042527	0.626743687300382	-0.034187266424509	0.0227095708535577	0.132708411203946	-0.0341068601426023	0.022723641470926	0.133861519613644	-8.04062819067293e-05	0.000465952928928623	-0.17256310007882	758
PSA1	Carn(14:0)	Survival_Years	0.998704762118238	0.815774698172645	0.00808310481847952	-0.0049516699627807	0.02089091524901	0.812711705177582	0.0538107111488178	0.0424726704674296	0.205625863197756	-0.0329641750360959	0.022684268095584	0.146655994030252	-0.0326977221540245	0.0226747395556816	0.149773227608207	-0.000266452882071469	0.00114365862293232	-0.23298288206693	767
PSA1	Threonine (+)	Survival_Years	0.998704762118238	0.503773881959043	0.0318199420746594	-0.0102093878673473	0.0138911955688098	0.462631448267517	0.102740551521435	0.0638263631406902	0.107949940787234	-0.0329641750360959	0.022684268095584	0.146655994030252	-0.0319152568959084	0.0226660511005095	0.159588656802079	-0.00104891814018751	0.00156891296365646	-0.668563626208386	767
PSA1	3-Hydroxybenzaldehyde (+)	Survival_Years	0.998704762118238	0.189593899276975	0.100059771434997	-0.0243073559574555	0.0152494121925385	0.111424438671984	0.13413528746745	0.0580911229311281	0.0212535372700162	-0.0325852651087162	0.0226774107750445	0.151225655414196	-0.0293247909297893	0.022646402692353	0.195815036406791	-0.00326047417892691	0.00248553162559863	-1.31178140939633	765
PSA1	Carn(20:4) (+)	Survival_Years	0.998704762118238	0.692706676704297	0.0163514701381337	0.08452991393715	0.0523701207447205	0.107104922827168	-0.00832709613349394	0.020430097583077	0.683740176059829	-0.0430474271465694	0.0245889106994561	0.0805799050814769	-0.0423435384270588	0.0246688359790388	0.0866609247830594	-0.000703888719510618	0.00178116446546171	-0.395184573440364	626
PSA1	LPE(18:1) (+)	Survival_Years	0.998704762118238	0.543249180858745	0.0307466335480227	-0.0590520076294205	0.0758591140666523	0.43699970682789	0.042753332645594	0.043928936376079	0.331322297421244	-0.0821120829904036	0.0543445704155596	0.131987488365641	-0.0795874128648328	0.0544118375323342	0.14473838714069	-0.00252467012557077	0.00415305347223179	-0.607906963503181	319
PSA1	5-Methylcytosine	Survival_Years	0.998704762118238	0.425922078121794	0.0341639027517792	0.0143870892257453	0.0139628506243163	0.303212140836144	-0.0798092120410138	0.0636274358561595	0.210175625201292	-0.0336092238352568	0.0226951559264723	0.139116674107527	-0.0324610015805863	0.0227036465792409	0.153262651883544	-0.00114822225467049	0.00144214750093658	-0.796189192800875	766
PSA1	LPC(18:1)	Survival_Years	0.998704762118238	0.301707533550438	0.0618293716257618	-0.021116603602387	0.0169472304979566	0.213203561431828	0.0965190362532092	0.0522841681257342	0.0653384756124248	-0.0329641750360959	0.022684268095584	0.146655994030252	-0.0309260208074525	0.0226694615285115	0.172970595810036	-0.00203815422864344	0.00197346680407862	-1.03277857242449	767
PSA1	3-Methylhistamine	Survival_Years	0.998704762118238	0.103577641526264	0.121411489466504	0.0916236534851502	0.0423764168410624	0.0310081289761201	-0.0596460826457706	0.0241185687481909	0.013677689808602	-0.0450121486203368	0.0249540544929983	0.0717715890464177	-0.039547156612254	0.0249448210387168	0.113414581209223	-0.00546499200808272	0.00335738769211594	-1.62775124866157	694
PSA1	Maltol (+)	Survival_Years	0.998704762118238	0.586431961037222	0.0171051058363837	-0.0250941932396107	0.0286672087197637	0.381705211607722	0.0218630445987755	0.0314850291104484	0.487686952027661	-0.0320743683912738	0.0228246292845378	0.160431406910305	-0.0315257329253059	0.0228475336234317	0.168121318738882	-0.000548635465967898	0.00100849545228748	-0.544013822495163	754
PSA1	Taurocholic acid (+)	Survival_Years	0.998704762118238	0.234888701357925	0.075924251646703	0.110458902765476	0.0683643386050911	0.106637566436381	-0.0228580245767606	0.0130443009363946	0.0801893823597052	-0.0332551491700467	0.0227368720729572	0.14405927701591	-0.0307302768559114	0.0227463122822059	0.177167557349505	-0.00252487231413527	0.00212556447490065	-1.18785966925482	761
PSA1	Imidazoleacetic acid	Survival_Years	0.998704762118238	0.904453925232778	0.00586870217207185	0.00258178880144932	0.0214611903898663	0.904282227563139	-0.0749313520634583	0.0412907837506942	0.0700258212106098	-0.0329641750360959	0.022684268095584	0.146655994030252	-0.0327707181104611	0.0226447920516108	0.148331727430584	-0.000193456925634893	0.00161164560036261	-0.120036889990806	767
PSA1	Biliverdin	Survival_Years	0.998704762118238	0.429122810853775	0.0450150656025045	-0.0867759584094796	0.0443781248962571	0.0509680275161124	0.017436215902301	0.0201684859480865	0.387618445816805	-0.0336119547023963	0.02277954718925	0.140555243641191	-0.0320989103564395	0.0228511073981671	0.160590927168936	-0.00151304434595678	0.00191356594168554	-0.790693601404736	761
PSA1	Taurine (+)	Survival_Years	0.998704762118238	0.486436615468376	0.028127134985764	0.0218051132888697	0.0177168077393375	0.218856977632336	-0.0423613717094113	0.0501986272051786	0.39904917940569	-0.0328399785354301	0.0227041482242883	0.148536964304995	-0.0319162840262344	0.0227355264787382	0.160853265833628	-0.000923694509195635	0.00132717098964441	-0.695987567843932	766
PSA1	N-acetylalanine (+)	Survival_Years	0.998704762118238	0.21189369512308	0.181139403329921	0.0202566911560924	0.0157783439555796	0.199657241845677	-0.294772278023581	0.0551078663081099	1.22546484647232e-07	-0.0329641750360959	0.022684268095584	0.146655994030252	-0.0269930640387944	0.0222473870051984	0.225449196314444	-0.00597111099730149	0.00478310615876433	-1.24837517694654	767
PSA1	Asparagine (+)	Survival_Years	0.998704762118238	0.870701323047376	0.00369944019390794	-0.00207007408475506	0.0124693874744778	0.868198505687757	0.0589104491407512	0.071207874871032	0.408368336933002	-0.0329641750360959	0.022684268095584	0.146655994030252	-0.0328422260420084	0.022690230125742	0.148260784515356	-0.00012194899408755	0.000749220989527295	-0.162767722463957	767
PSA1	L-5-Oxoproline	Survival_Years	0.998704762118238	0.238655304481783	0.0750352307226289	-0.0438767827793602	0.0276050585854312	0.112443478813289	0.0563731960898946	0.032106128771416	0.0795854070036702	-0.0329641750360959	0.022684268095584	0.146655994030252	-0.0304907005566814	0.0226919433488289	0.179519451813806	-0.00247347447941458	0.00209909195915567	-1.17835451116182	767
PSA1	Ornithine (+)	Survival_Years	0.998704762118238	0.328950998346209	0.0517557568372048	-0.0226495733456304	0.0174786511268148	0.195487704728175	0.0753252964845089	0.050741154575097	0.138159325551616	-0.0329641750360959	0.022684268095584	0.146655994030252	-0.0312580892085887	0.0226925098593554	0.168841845227252	-0.00170608582750724	0.0017476287209477	-0.976228993640058	767
PSA1	Allopurinol	Survival_Years	0.998704762118238	0.755527990959223	0.00970902576081886	-0.0142887243835975	0.0440552610500537	0.745787235990689	0.0223987821458011	0.0201461421013061	0.266627510770569	-0.0329641750360959	0.022684268095584	0.146655994030252	-0.0326441250114864	0.0226819944990632	0.150571283720638	-0.000320050024609597	0.00102791437612549	-0.311358642356925	767
PSA1	N,n-dimethyl-1,4-phenylenediamine	Survival_Years	0.998704762118238	0.49328094860352	0.0294191776476486	-0.0210126168305601	0.0151643918815602	0.166325307189142	0.0461522203167325	0.0585556998920467	0.430879995123892	-0.0329641750360959	0.022684268095584	0.146655994030252	-0.0319943961147009	0.0227241849430561	0.159624046295582	-0.000969778921395089	0.00141552942536662	-0.68509979659654	767
PSA1	Creatine (+)	Survival_Years	0.998704762118238	0.342507258813878	0.0538262857775383	0.0218037535358577	0.0122302634924996	0.0750881237878508	-0.0813776904511269	0.0725682661121999	0.262532602349805	-0.0329641750360959	0.022684268095584	0.146655994030252	-0.0311898359301823	0.0227349227356635	0.170569221473613	-0.00177433910591369	0.00186925443198438	-0.949222896334166	767
PSA1	1-Methylnicotinamide	Survival_Years	0.998704762118238	0.256948952041402	0.070070608110667	-0.0491437829736476	0.0330922592160773	0.138012159583425	0.0470012614186479	0.0267825092814267	0.0797420116714242	-0.0329641750360959	0.022684268095584	0.146655994030252	-0.0306543552454502	0.0226864431172613	0.177093924202455	-0.00230981979064571	0.00203753936774175	-1.13363198140595	767
PSA1	Urocanate (+)	Survival_Years	0.998704762118238	0.536944989176837	0.0284982299136788	0.0273459045623597	0.0407643884760402	0.50256712687545	-0.034353247922414	0.0217515843438842	0.114742025146577	-0.0329641750360959	0.022684268095584	0.146655994030252	-0.0320247543970026	0.0226661632276109	0.158165779117417	-0.000939420639093414	0.00152147846498071	-0.617439326757296	767
PSA1	Pipecolic acid (+)	Survival_Years	0.998704762118238	0.804664254198947	0.00366249769356439	-0.00498808422415136	0.017089502720351	0.770471070256462	0.0242039247163063	0.0519755790323463	0.641600950587102	-0.0329641750360959	0.022684268095584	0.146655994030252	-0.032843443821056	0.0226993635672526	0.148408793967229	-0.000120731215039954	0.000488167280221264	-0.247315254281754	767
PSA1	M-aminobenzoic acid	Survival_Years	0.998704762118238	0.979611374966425	9.33063216901698e-05	0.00467783443533025	0.0351854645791817	0.894275523865891	-0.000657519192414917	0.0252486090608812	0.979231967599894	-0.0329641750360959	0.022684268095584	0.146655994030252	-0.0329610992701758	0.0227019527726684	0.147008781943392	-3.07576592016903e-06	0.000120353335572728	-0.0255561335756281	767
PSA1	Methylimidazoleacetic acid (+)	Survival_Years	0.998704762118238	0.241099183077749	0.116965508664211	0.0241265090079729	0.019409904767219	0.214314004186527	-0.159810584263098	0.045339714937702	0.000453572837142439	-0.0329641750360959	0.022684268095584	0.146655994030252	-0.0291085035353029	0.0225150004943468	0.196521103078226	-0.00385567150079305	0.00328913785775846	-1.17224381206712	767
PSA1	Nicotinamide	Survival_Years	0.998704762118238	0.498360068099534	0.0377129969406979	-0.0348909911149075	0.0455655129081272	0.44413415190202	0.0296629069564627	0.0204630103100203	0.147692829736518	-0.0274432770402128	0.0229550580110075	0.23235152767882	-0.0264083088171525	0.0229453044089397	0.250218792021914	-0.00103496822306027	0.00152859330895493	-0.677072323290395	719
PSA1	Leucine (+)	Survival_Years	0.998704762118238	0.705146453545344	0.0138461646561971	-0.0170558259840849	0.0131289955426872	0.194369473404659	0.0267607910476681	0.0676577225916082	0.692579727745438	-0.0329641750360959	0.022684268095584	0.146655994030252	-0.0325077476407905	0.0227282475164538	0.153115838353219	-0.000456427395305485	0.00120625920665452	-0.378382517445281	767
PSA1	Isoleucine	Survival_Years	0.998704762118238	0.555348742126582	0.0210739989815927	-0.0141718988680436	0.0125167376987022	0.257950886821196	0.0490186246464254	0.0709497559723441	0.48987925412637	-0.0329641750360959	0.022684268095584	0.146655994030252	-0.0322694880449562	0.0227156165836067	0.15591516652589	-0.000694686991139728	0.00117790632679145	-0.589764207338977	767
PSA1	Iso-valeraldehyde	Survival_Years	0.998704762118238	0.853801418721681	0.00714671425193175	0.00920378106725683	0.0275121641373015	0.73813316705965	-0.0087111937858101	0.0394558559848837	0.825362434936785	-0.0112185708862465	0.0229002389534454	0.624453458064573	-0.0111383949658075	0.0229275756073179	0.627342562319791	-8.01759204390443e-05	0.000435099547289605	-0.184270291565435	538
PSA1	4-Acetamidobutanoic acid	Survival_Years	0.998704762118238	0.147986580700442	0.112489522563045	0.0343563768958528	0.0170533895905067	0.044352222161398	-0.107931180366772	0.0519225382323409	0.0380357469134023	-0.0329641750360959	0.022684268095584	0.146655994030252	-0.0292560507246009	0.0226970143997475	0.197861357735567	-0.00370812431149509	0.00256319602337718	-1.44667995645896	767
PSA1	Betaine (+)	Survival_Years	0.998704762118238	0.982362588144842	0.000939242711655103	0.000287462608595448	0.0130010804616442	0.982366823081391	-0.0860509689619204	0.0707484198136665	0.224338312418665	-0.0263365748842169	0.0228563784285268	0.24965898429054	-0.0263118384482069	0.022847513592198	0.249920707063763	-2.47364360099595e-05	0.00111894041092357	-0.0221070181829809	731
PSA1	N-methylaminoisobutyric acid	Survival_Years	0.998704762118238	0.442008678441511	0.0367765977398055	-0.0158747452751995	0.010319211881364	0.124443061471682	0.0763672225355946	0.086038378856573	0.375086021189258	-0.0329641750360959	0.022684268095584	0.146655994030252	-0.0317518648309689	0.0227290295247265	0.16289663584391	-0.00121231020512704	0.00157687467964794	-0.768805676680475	767
PSA1	Isofagomine (+)	Survival_Years	0.998704762118238	0.763980489879721	0.00822323881453075	0.0172006611847675	0.0210316261047288	0.413767358828865	-0.0142401225351746	0.0441144827770372	0.746959353877743	-0.0297862592199431	0.0227661646353457	0.191250901086589	-0.029541319696986	0.022795726409986	0.195501460174608	-0.000244939522957111	0.000815763957153575	-0.300257839058951	712
PSA1	Lysine (+)	Survival_Years	0.998704762118238	0.54113473951744	0.0327244912803083	-0.0187838757115827	0.00999309047511335	0.0605958552527665	0.0574288222034019	0.0888714212960467	0.518376419539487	-0.0329641750360959	0.022684268095584	0.146655994030252	-0.0318854391775647	0.0227557051766199	0.161628162543921	-0.00107873585853128	0.00176524216045746	-0.611097946047087	767
PSA1	Xanthine (+)	Survival_Years	0.998704762118238	0.907307498680979	0.00497223015505874	-0.0462215807154819	0.0421275732519513	0.273062320886829	0.00303732749991036	0.02593864538354	0.906828105797531	-0.0282348310151386	0.0250856114692504	0.260872101277649	-0.0280944409369421	0.025137681187463	0.264237439665188	-0.00014039007819646	0.00120573386649503	-0.116435377737678	627
PSA1	Cytidine monophosphate	Survival_Years	0.998704762118238	0.673153216882605	0.0186539956534029	-0.0122194622225881	0.0283348453932208	0.666446129549704	0.0807409945879939	0.039804234631393	0.0429736834106014	-0.0528900912980647	0.0271648323975603	0.0520188356948997	-0.0519034797648825	0.0270961764008953	0.0559200404909111	-0.000986611533182183	0.00233891544670881	-0.421824369312062	684
PSA1	Creatinine (-)	Survival_Years	0.998704762118238	0.649446901427062	0.0233663564750704	-0.0261426407035859	0.0140561782049772	0.063357079532431	0.0296552599907444	0.063265329285299	0.639410337747876	-0.033178763139071	0.0226234533478258	0.142979558977754	-0.0324034963321615	0.0226974259674346	0.153881230926609	-0.000775266806909458	0.00170564234395188	-0.454530699040461	761
PSA1	N-glycolylneuraminic acid (-)	Survival_Years	0.998704762118238	0.153399084566774	0.124811872174511	0.0380942107969005	0.0228331636217534	0.0957333232454778	-0.107748283175859	0.0390554018868591	0.00596723538771135	-0.0328861809441198	0.0226234601091069	0.146540895677179	-0.0287815951318144	0.0225560841337855	0.202420814177418	-0.00410458581230532	0.00287510966208456	-1.42762756719663	750
PSA1	Heneicosanoic acid	Survival_Years	0.998704762118238	0.793722001344164	0.0141909022973125	-0.0125665398412957	0.046009489614741	0.784893041115926	0.0328103689602115	0.0362545933318872	0.366005312083128	-0.0290547281707515	0.0335614649874367	0.387157950082451	-0.0286424153620054	0.0335720575835481	0.39407481385414	-0.000412312808746109	0.00157683973184874	-0.261480479225811	475
PSA1	Dihydrouracil	Survival_Years	0.998704762118238	0.643359201037472	0.0115811825726029	0.0191466003683914	0.0291868808365897	0.512057552517224	-0.0199489322350059	0.0305221553711531	0.513609830196066	-0.0329805899255359	0.0226321862391973	0.145535287238823	-0.0325986356922562	0.0226497675019408	0.150565338633486	-0.000381954233279779	0.000824942306058235	-0.463007207261372	759
PSA1	Docosahexaenoic acid	Survival_Years	0.998704762118238	0.622296961993176	0.0281486759687623	-0.067679722486468	0.0326814085830522	0.0387640849965089	0.0137993806465852	0.0272094450966383	0.612219532405319	-0.033178763139071	0.0226234533478258	0.142979558977754	-0.032244824886425	0.0227112138134793	0.156154685515818	-0.000933938252646025	0.00189594569772272	-0.492597574797532	761
PSA1	2-Furoic acid	Survival_Years	0.998704762118238	0.727429456155808	0.0103269790529497	-0.013955087733393	0.0133969299197678	0.297956369493275	0.0245527938258729	0.0663827995347383	0.711602771198198	-0.033178763139071	0.0226234533478258	0.142979558977754	-0.032836126747131	0.0226574826739234	0.147755115316273	-0.000342636391939966	0.000983042273506468	-0.348546955888069	761
PSA1	Erucic acid	Survival_Years	0.998704762118238	0.650484897416483	0.00680659780804896	-0.0418865492274564	0.0682716091837216	0.539768167529707	0.011614131794148	0.0172833864932376	0.501863395997852	-0.0714712278951572	0.0283793523215984	0.0120565750744193	-0.0709847519920275	0.0284020304011955	0.0127206993673064	-0.000486475903129745	0.00107368809063313	-0.453088664551434	678
PSA1	Proline (-)	Survival_Years	0.998704762118238	0.863398185015725	0.00745722024773574	0.00235354131516309	0.0136011496423691	0.862674115137933	-0.105127257669731	0.0652622442224352	0.107701565143021	-0.033178763139071	0.0226234533478258	0.142979558977754	-0.0329313417947955	0.0225961869696459	0.14549533293263	-0.000247421344275508	0.00143807776215669	-0.172050045405368	761
PSA1	Inosine-monophosphate	Survival_Years	0.998704762118238	0.728097862263557	0.0323423376984038	0.0167756481746983	0.0475956891883302	0.724622012492335	-0.0425924405472792	0.020159702604238	0.0350554444250567	-0.0220922743490546	0.0230176358379522	0.33756255443761	-0.0213777585515317	0.0229507515210187	0.352008160309745	-0.00071451579752291	0.00205523255892061	-0.347656908422162	678
PSA1	Maleic acid	Survival_Years	0.998704762118238	0.964017501202061	0.00103693762410732	0.0210699927075991	0.0246070627119434	0.392171639490482	-0.00163285807915061	0.0361448391996055	0.96398143006855	-0.033178763139071	0.0226234533478258	0.142979558977754	-0.0331443588312508	0.0226536991033558	0.143928866261781	-3.44043078202476e-05	0.000762630688301218	-0.0451126716351846	761
PSA1	Methylacetoacetic acid	Survival_Years	0.998704762118238	0.345559343636427	0.0499589268570981	-0.0373544828831696	0.0234204961104805	0.111211352217107	0.0443742028515851	0.0379360358281436	0.242547958556675	-0.033178763139071	0.0226234533478258	0.142979558977754	-0.0315211877381972	0.0226613786990796	0.16471415690576	-0.00165757540087383	0.0017573252574801	-0.943237681139739	761
PSA1	S-adenosylhomocysteine	Survival_Years	0.998704762118238	0.982241288083336	0.000390870918311626	0.021391031771712	0.0391220223923252	0.584770452065193	-0.000646824239239909	0.0290348009729803	0.98223526991242	-0.0353984837553538	0.0256522491897857	0.168209542040806	-0.0353846475175015	0.025684883940406	0.168917194147991	-1.38362378522943e-05	0.000621599643359632	-0.0222590826750029	607
PSA1	2-Hydroxy-2-methylbutyric acid	Survival_Years	0.998704762118238	0.956273322829108	0.000517342839729267	-0.00719677589977941	0.0207062575297143	0.728279557264229	0.00238506739408099	0.0429540493831629	0.955736542929543	-0.033178763139071	0.0226234533478258	0.142979558977754	-0.0331615983435299	0.022642986284363	0.143531704137536	-1.71647955410717e-05	0.000313050680741261	-0.0548307242150946	761
PSA1	LPE(18:1) (-)	Survival_Years	0.998704762118238	0.841166619630463	0.00787143636600071	0.0222223087462567	0.039068012238228	0.569709349761936	-0.00590297999991865	0.027567096189815	0.830521597930252	-0.0166650453591634	0.0256461055749755	0.516078933763623	-0.0165338675150823	0.025674982803498	0.519856577840363	-0.00013117784408117	0.000654575299340589	-0.200401457576107	667
PSA1	Tauroursodeoxycholic acid	Survival_Years	0.998704762118238	0.393178951503159	0.0228209880960315	0.0983521531748578	0.072473893034344	0.175273506687135	-0.0171432806388302	0.0156049245852473	0.272395756840565	-0.073882802804801	0.0275916223121981	0.00761702252322948	-0.0721967242414912	0.0276294870443301	0.00920155063577122	-0.0016860785633098	0.00197463950414964	-0.853866520834089	705
PSA1	4-Vinylphenol	Survival_Years	0.998704762118238	0.436945903446765	0.0268829731245582	0.0396289317022443	0.0433991415940743	0.361588552154699	-0.037800942781435	0.0255123619620078	0.139019735332489	-0.0557234117232913	0.0255906819596631	0.0298820092772759	-0.0542254007435253	0.0255820204558817	0.0344964550566278	-0.00149801097976593	0.00192704710980725	-0.777360850257453	626
PSA1	Taurocholic acid (-)	Survival_Years	0.998704762118238	0.355734073793117	0.0467787566656853	0.0829691967900199	0.065442640157426	0.205321299858147	-0.018378683568584	0.0136341453402425	0.178135740140727	-0.0325973737318658	0.0226748014493896	0.151031541861095	-0.0310725091181225	0.0226886706877066	0.171315232797091	-0.00152486461374335	0.00165113653385432	-0.923524240714242	758
PSA1	5-Aminopentanoic acid	Survival_Years	0.998704762118238	0.689768996545131	0.00935143514936656	-0.00621017666935821	0.0130522189143654	0.634380999277457	0.0499613889186313	0.068114867809716	0.463526970388106	-0.033178763139071	0.0226234533478258	0.142979558977754	-0.0328684940872398	0.0226354752898072	0.146964434015853	-0.000310269051831216	0.000777288271813008	-0.399168575009527	761
PSA1	Betaine (-)	Survival_Years	0.998704762118238	0.747614859619992	0.0108534269118421	0.0190554894734376	0.0157061049272519	0.225474913074542	-0.0188976137956043	0.0566240442605363	0.738685160614723	-0.033178763139071	0.0226234533478258	0.142979558977754	-0.0328186598583158	0.0226646799298632	0.148098938394848	-0.000360103280755226	0.00111907708143694	-0.321785949090156	761
PSA1	Threonine (-)	Survival_Years	0.998704762118238	0.570355029018794	0.0318093967802739	-0.0331687848767047	0.0165351317525778	0.0452758602148659	0.0318189660939514	0.0537751492432988	0.554255563321247	-0.033178763139071	0.0226234533478258	0.142979558977754	-0.0321233666977016	0.0227049751679232	0.157603476573485	-0.00105539644136943	0.00185963534459362	-0.567528706333588	761
PSA1	Erythritol	Survival_Years	0.998704762118238	0.828583295605886	0.0070865365050849	0.0027573672646395	0.0125263832991416	0.825843418990681	-0.0853303657406114	0.0710407747593039	0.230134647024448	-0.0332019960673382	0.0226430055339083	0.14304571996998	-0.0329667089101653	0.0226361096020888	0.145774278167738	-0.000235287157172878	0.00108668184968345	-0.216518898554729	760
PSA1	Picolinic acid	Survival_Years	0.998704762118238	0.711475261393359	0.00762514304591529	-0.023285318182056	0.0420399523616058	0.579857911498128	0.0111805682622746	0.0225003267441725	0.619431975689675	-0.0341427154711183	0.0234816396846532	0.146449919146929	-0.033882372381675	0.0235018238463651	0.149897684525605	-0.000260343089443262	0.000703866824188699	-0.369875494193581	727
PSA1	3-Hydroxybenzaldehyde (-)	Survival_Years	0.998704762118238	0.740367363521333	0.00877755634742212	0.0111642633128058	0.0121055899817932	0.356746469467547	-0.0260857751945816	0.0734646622570725	0.722645959068918	-0.033178763139071	0.0226234533478258	0.142979558977754	-0.03288753467608	0.0226535765097277	0.147053329348529	-0.000291228462990968	0.000878870106211846	-0.331366900447026	761
PSA1	2,4-Dihydroxybutanoic Acid	Survival_Years	0.998704762118238	0.913320299612984	0.00383938358533015	0.0267829736164974	0.0206013987717185	0.194051221081453	-0.00476893297106826	0.0436575405879353	0.913050474168685	-0.0332673730311795	0.0227002039328849	0.143274495623214	-0.0331396468252365	0.0227478735461935	0.145657725217953	-0.000127726205942966	0.00117339900517281	-0.10885146943188	751
PSA1	Pipecolic acid (-)	Survival_Years	0.998704762118238	0.883061639997495	0.00116708725789302	-0.00411197726954462	0.0186412136289592	0.825484846481031	0.00941700528820009	0.0477111077485737	0.843595665276935	-0.033178763139071	0.0226234533478258	0.142979558977754	-0.0331400406273788	0.0226410983545558	0.143758390411847	-3.87225116922602e-05	0.000263258759037325	-0.147089167455849	761
PSA1	Dihydrothymine (-)	Survival_Years	0.998704762118238	0.695913094611057	0.0109274850242556	-0.0105397443678609	0.0111166375871026	0.343433639028058	0.0347210733803196	0.0809367247594257	0.668074838857373	-0.0334890632926069	0.0227474140193575	0.141454643036845	-0.0331231120550006	0.0227779081754742	0.146388200208377	-0.00036595123760631	0.000936312002288165	-0.390843262408253	753
PSA1	Heptanoic acid	Survival_Years	0.998704762118238	0.716977695559534	0.0189414848968534	0.0044641046235247	0.0120931605271517	0.712141782720912	-0.140779639792309	0.0733387923984434	0.0553505108104936	-0.033178763139071	0.0226234533478258	0.142979558977754	-0.032550308098176	0.0225791055591771	0.149895706320538	-0.000628455040894989	0.00173366441855334	-0.362500974334701	761
PSA1	Creatine (-)	Survival_Years	0.998704762118238	0.767652461279538	0.0123606676526091	0.0040792407920989	0.0135486027063728	0.763448527485125	-0.100536272602746	0.06552750696277	0.12545438152798	-0.033178763139071	0.0226234533478258	0.142979558977754	-0.0327686514747843	0.0226014358944361	0.147585405211527	-0.000410111664286694	0.00138810586643781	-0.295446964242815	761
PSA1	N-acetylalanine (-)	Survival_Years	0.998704762118238	0.240993307310507	0.0750164301582757	0.0564328634003794	0.0305348396801183	0.0650365813983269	-0.0441046620317933	0.0290763754625354	0.129791575409292	-0.033178763139071	0.0226234533478258	0.142979558977754	-0.0306898107713109	0.0226602660839671	0.176099231380516	-0.00248895236776009	0.00212276004585539	-1.17250763816649	761
PSA1	2-Ethyl-2-hydroxybutyric acid	Survival_Years	0.998704762118238	0.415153640829341	0.0517674887577945	0.0153434811427534	0.0175047698427856	0.381066011341923	-0.111942083534973	0.0506191858051857	0.0273531034540153	-0.033178763139071	0.0226234533478258	0.142979558977754	-0.0314611818912716	0.0225692108250521	0.16380014574185	-0.00171758124779938	0.00210782910688694	-0.814857922868371	761
PSA1	Pyroglutamate	Survival_Years	0.998704762118238	0.978256000645977	4.09910705168876e-05	0.00125996809521173	0.0285855611002318	0.964856645813813	-0.00108506366154877	0.0312872411109832	0.972345124511702	-0.0333522783763802	0.0226611482089448	0.141568902281659	-0.0333509112307854	0.0226788032286011	0.141895654485114	-1.36714559482507e-06	5.01604743923412e-05	-0.0272554359062005	756
PSA1	Leucine (-)	Survival_Years	0.998704762118238	0.657301776582381	0.0155508785600565	-0.0185866860042742	0.0152601111899228	0.223670493081146	0.0277595971777822	0.0582737427865071	0.63397487684642	-0.033178763139071	0.0226234533478258	0.142979558977754	-0.0326628042227224	0.0226628577621523	0.149998353784492	-0.000515958916348573	0.00116300860981254	-0.443641527668257	761
PSA1	Ketoleucine	Survival_Years	0.998704762118238	0.364975828986615	0.0516570342015604	-0.0373034389834581	0.0200665111470606	0.0634817037591435	0.0459452680220846	0.0442867649871623	0.299914134076512	-0.033178763139071	0.0226234533478258	0.142979558977754	-0.0314648466368305	0.0226823642338487	0.165860173923264	-0.00171391650224046	0.00189189777973771	-0.905924474671183	761
PSA1	Asparagine (-)	Survival_Years	0.998704762118238	0.767237205353936	0.00719382606422123	-0.0107651936556904	0.0127005768448652	0.396969538138163	0.0223790211384971	0.0708474547290222	0.75219966004868	-0.0334890632926069	0.0227474140193575	0.141454643036845	-0.0332481487962262	0.0227762024292428	0.14484313742075	-0.00024091449638071	0.000813925976323665	-0.295990671619637	753
PSA1	Ureidopropionic acid (-)	Survival_Years	0.998704762118238	0.981219305743763	0.00211576646753864	0.0011692800033627	0.0496699594905035	0.981226196654806	-0.055761248943603	0.0183466454373184	0.00246958824439724	-0.0308164981119749	0.0230219238151286	0.181192952935618	-0.0307512975986226	0.0228728846350276	0.179289705216918	-6.52005133522844e-05	0.00276974205446338	-0.0235402835607797	743
PSA1	Ornithine (-)	Survival_Years	0.998704762118238	0.483957745101842	0.0277629102561542	-0.0211393588482226	0.0215564484876491	0.327132416661728	0.0416134066879349	0.0416394136678744	0.31798821093526	-0.0316854655638374	0.0227961367223422	0.165023894861636	-0.0308057848269641	0.0228131466772009	0.177377350693554	-0.000879680736873282	0.00125677427902535	-0.699951257401199	757
PSA1	Itaconic acid	Survival_Years	0.998704762118238	0.875211767857554	0.00144105689565502	-0.0113732322277921	0.0301126733104928	0.705797534313596	0.0058788130181169	0.0340452343523073	0.862965110206124	-0.0463972698651985	0.0248602398719241	0.0624927386869525	-0.0463304087595197	0.0248837524491758	0.0631195362839466	-6.6861105678811e-05	0.000425753089356427	-0.157041974210637	697
PSA1	2-Methylmaleic Acid	Survival_Years	0.998704762118238	0.734407082732825	0.0150018012344265	0.039401487345979	0.0249583197065904	0.114898628592023	-0.0124545594559261	0.0358522502275711	0.728415418002356	-0.0327112830742138	0.0226746237754236	0.149609289002941	-0.0322205549074114	0.0227340747847616	0.15688611838348	-0.000490728166802416	0.00144642789611228	-0.339269014460657	756
PSA1	Homocysteine	Survival_Years	0.998704762118238	0.946098274203544	0.00147234217247619	-0.00142707284781774	0.0210346183356723	0.945930737847326	0.0342312533483866	0.0422621946852384	0.418253261759858	-0.033178763139071	0.0226234533478258	0.142979558977754	-0.0331299126468707	0.0226295401058974	0.143676413429927	-4.88504922002527e-05	0.000722562792620524	-0.0676072622326514	761
PSA1	Iminodiacetic acid	Survival_Years	0.998704762118238	0.686945249885502	0.0100465901884621	-0.0430760637331414	0.0625510311085064	0.491309440606379	0.00805205052598394	0.0162015529826728	0.619378532871124	-0.0345242151947329	0.024683622416075	0.162434180114966	-0.0341773645530931	0.0247091405996644	0.167128038876607	-0.000346850641639759	0.000860662931905012	-0.403004043490093	700
PSA1	Malate	Survival_Years	0.998704762118238	0.066839809391639	0.181238970768612	-0.0585047829404873	0.0242806815144235	0.0162513124851709	0.102782791089366	0.0364071994914749	0.00490173233919806	-0.033178763139071	0.0226234533478258	0.142979558977754	-0.0271654782563702	0.0226033352059178	0.229867189215501	-0.0060132848827008	0.00328101815211446	-1.8327496538919	761
PSA1	Phenylacetic acid	Survival_Years	0.998704762118238	0.820703481540488	0.00715185294786604	0.00741568291637862	0.0320598078494989	0.817148947881866	-0.0314578507332359	0.02774295464448	0.257256025214253	-0.0326183225478724	0.0226113198424099	0.149627413466544	-0.032385041101604	0.0226072569197247	0.1524833934996	-0.000233281446268447	0.00102930275164251	-0.226640262931569	759
PSA1	Threonic acid	Survival_Years	0.998704762118238	0.966518930758436	0.00171866281825573	-0.00104260870366015	0.0248291545464906	0.96651864154076	0.0535161835156451	0.0359426401877072	0.136995293675995	-0.0324650292817256	0.0226686042905276	0.152583703213008	-0.0324092328430055	0.0226472479665971	0.152903111604391	-5.57964387200852e-05	0.00132928991392358	-0.0419746197843285	757
PSA1	Salicylamide	Survival_Years	0.998704762118238	0.259237508794566	0.10325477650272	0.130855033362643	0.0385128314347122	0.000721416339648308	-0.0277495702025405	0.0232008980377112	0.232115621345064	-0.0351670988756323	0.022682885701374	0.121541530432859	-0.0315359279409798	0.0228776434838791	0.168540561417704	-0.00363117093465246	0.00321856631992267	-1.12819515701006	756
PSA1	N-methylnicotinate (-)	Survival_Years	0.998704762118238	0.896583066581949	0.00526933668997326	0.00445192379843944	0.0341238665217729	0.896240109804796	-0.0392706797896953	0.0260186822927336	0.131703602846146	-0.033178763139071	0.0226234533478258	0.142979558977754	-0.0330039330651344	0.022601472736973	0.144705161920208	-0.000174830073936639	0.0013450643328238	-0.129978968046535	761
PSA1	Urocanate (-)	Survival_Years	0.998704762118238	0.634211136544001	0.0300989022879792	0.022927227163127	0.0472119371862042	0.627399804528397	-0.0450072877496173	0.0189219623353146	0.0176717167828291	-0.0342833868278251	0.0227172204330008	0.131755863483746	-0.0332514945175934	0.0226394180925875	0.14239297983819	-0.0010318923102317	0.00216871555042044	-0.475808046855962	755
PSA1	Nicotinamide n-oxide	Survival_Years	0.998704762118238	0.336855980921064	0.0613889145225645	-0.0395652356154011	0.0363287080403897	0.276535938800779	0.0529009328080429	0.0259747324057581	0.0421107481667176	-0.0340947203107067	0.0235935021562363	0.148936363678692	-0.032001682439882	0.0235564542472994	0.174795131251855	-0.00209303787082472	0.00217934893794597	-0.960395939531096	734
PSA1	Glycine (-)	Survival_Years	0.998704762118238	0.920035520740267	0.00209708395777294	0.00933411555133327	0.0120804584364445	0.440003952322648	-0.00745423083044599	0.0736240835946446	0.919385612351612	-0.033178763139071	0.0226234533478258	0.142979558977754	-0.0331091844871533	0.0226511777315421	0.14430944945264	-6.95786519176938e-05	0.000693090557216991	-0.100388976870609	761
PSA1	Phosphoethanolamine	Survival_Years	0.998704762118238	0.493189426035346	0.0298860235054873	0.0579198399887512	0.0632644119303342	0.360318425713738	-0.0193386360233264	0.018715420179742	0.30191702585426	-0.0374787466745486	0.0278198785523272	0.178470822838873	-0.0363586559704768	0.0278392845781225	0.192090794565744	-0.00112009070407176	0.00163458463461932	-0.685244850801268	649
PSA1	Salicylic acid	Survival_Years	0.998704762118238	0.45613258764696	0.0324469331267707	-0.0403492272585347	0.0317125804299708	0.203709641430701	0.0257686188824306	0.0280260992293771	0.35820355717341	-0.0320444417770846	0.0225869982873187	0.156465309020204	-0.0310046979176589	0.0226179884745735	0.170914678454327	-0.00103974385942576	0.00139519829239784	-0.745230169138767	759
PSA1	Lysine (-)	Survival_Years	0.998704762118238	0.768687401987333	0.0120317278718199	-0.0241541726004967	0.0169812655380065	0.155391731759741	0.0158611401691657	0.0527671676222081	0.763825931782767	-0.0318418702091832	0.0227761578758968	0.162581572597246	-0.0314587574918965	0.0228277945626308	0.168652603256086	-0.0003831127172867	0.00130269566403465	-0.294092264113432	760
PSA1	2-Methylglutaric Acid	Survival_Years	0.998704762118238	0.231826709948957	0.0830041386693782	0.0669069735361289	0.0309717169920148	0.0311184447625647	-0.0411612498805792	0.0286715296168526	0.151595466538225	-0.033178763139071	0.0226234533478258	0.142979558977754	-0.0304247884825971	0.0226862065045926	0.180354050308596	-0.0027539746564739	0.00230329656504902	-1.19566654952889	761
PSA1	2-Oxoglutarate	Survival_Years	0.998704762118238	0.0986680404638177	0.159470497083624	-0.0426279421578294	0.0217054162581599	0.0499651729981737	0.124121259028116	0.0406852700391744	0.00237595986986521	-0.033178763139071	0.0226234533478258	0.142979558977754	-0.0278877292886635	0.0225466226890617	0.216576074235712	-0.00529103385040748	0.00320407434774304	-1.65134552952384	761
PSA1	Meso-tartaric acid	Survival_Years	0.998704762118238	0.751256647450694	0.0164558665525182	0.0566961599236347	0.0252678433555247	0.0251930327993832	-0.0126738396464859	0.039581751897688	0.748928111832122	-0.0436657672903713	0.0250256816423813	0.0815029630025991	-0.0429472092509277	0.0251439577849216	0.088122296340189	-0.000718558039443665	0.00226686754504825	-0.316982807845692	739
PSA1	Isofagomine (-)	Survival_Years	0.998704762118238	0.642807467951887	0.0212838439898315	0.0485983088446748	0.0295861088832937	0.100949690677108	-0.0145307858486302	0.0300566434309115	0.628942141748072	-0.033178763139071	0.0226234533478258	0.142979558977754	-0.0324725915206434	0.0226839205500453	0.15276276853894	-0.00070617161842756	0.00152265312966256	-0.463777077438546	761
PSA1	Ribonolactone	Survival_Years	0.998704762118238	0.99077528071431	0.00037603181723317	0.0142720929189425	0.0166842096226356	0.392918214777628	-0.000903428771349165	0.0781324554387049	0.990781239668763	-0.0342891712334708	0.0240014260076596	0.154028445137207	-0.0342762774141004	0.0240626477758013	0.155233263021367	-1.28938193703414e-05	0.00111521553021463	-0.0115617286712819	407
PSA1	2-Hydroxyglutarate	Survival_Years	0.998704762118238	0.618766476747915	0.0222324314570031	-0.0300175669955662	0.0213175504732824	0.159585570440254	0.0224076548004616	0.0421260865487089	0.594968319733334	-0.030254148336731	0.0226345576378808	0.181819663923343	-0.0295815250575446	0.0226826032705906	0.192654846157905	-0.000672623279186377	0.00135173670844949	-0.497599329057143	749
PSA1	N-acetylserine	Survival_Years	0.998704762118238	0.837182654692241	0.0044467843390624	-0.00595651524008859	0.0279519990301739	0.831317855051555	0.0248049541730667	0.0319477489546101	0.437784568776259	-0.0332265017360217	0.0226724911099825	0.143272251076756	-0.0330787506484601	0.0226802731423005	0.145195486704447	-0.000147751087561571	0.000718988574359816	-0.205498519490561	758
PSA1	Xanthine (-)	Survival_Years	0.998704762118238	0.422348447957749	0.0388527303509086	-0.0924004252704211	0.0768121806365892	0.229454397115442	0.0128539526798581	0.0119361410161477	0.281943335712061	-0.0305695554288627	0.0229422808440292	0.183195558232317	-0.029381844734838	0.0229658530342075	0.201241214135098	-0.00118771069402476	0.00148028338225071	-0.802353595443928	737
PSA1	Methionine (-)	Survival_Years	0.998704762118238	0.633741684324556	0.0154402344089548	-0.0155139583468616	0.0142762126540837	0.277573533550192	0.0330210942180386	0.062287291076692	0.596195531489978	-0.033178763139071	0.0226234533478258	0.142979558977754	-0.0326664752588046	0.0226566306234723	0.149840839165453	-0.000512287880266444	0.00107518010377678	-0.476467038840223	761
PSA1	Arabitol	Survival_Years	0.998704762118238	0.869162352523358	0.00167656429733087	0.00345355454499121	0.0176683642442663	0.845090343106742	-0.0155749869212766	0.0509027715217916	0.75972270220846	-0.0320829132266426	0.0227896130218898	0.159677506414172	-0.0320291241597724	0.0228063697963061	0.160685215353425	-5.37890668701534e-05	0.00032654339568575	-0.164722568518634	756
PSA1	P-octopamine	Survival_Years	0.998704762118238	0.458239396010445	0.0303135951408309	0.0216993925992945	0.0181136582238992	0.231371545990182	-0.0463500343831753	0.0490683358671787	0.345214857598642	-0.033178763139071	0.0226234533478258	0.142979558977754	-0.0321729955459997	0.022650374013254	0.15596777427243	-0.00100576759307132	0.00135594052273284	-0.741749048877338	761
PSA1	Orotate	Survival_Years	0.998704762118238	0.749267769839276	0.00620619832780813	0.00972318997043815	0.0223045491868753	0.663036253785316	-0.0189655833871691	0.0403550589167698	0.638539032507124	-0.0297131932357628	0.0227036347354783	0.191093824094306	-0.0295287872655892	0.0227209205319821	0.194198711139888	-0.000184405970173631	0.000576980834817179	-0.319605018132121	750
PSA1	Dihydroorotate	Survival_Years	0.998704762118238	0.557901492479941	0.0236852414552148	-0.0317288678774244	0.0295898577297811	0.284004273378456	0.0215294359266201	0.0307709781422205	0.484396069129994	-0.0288409400124905	0.0227534240573553	0.20543329269875	-0.0281578353844993	0.0227836501294464	0.216968571034767	-0.000683104627991203	0.00116578445921585	-0.585961343532308	738
PSA1	2-Aminooctanoic acid (-)	Survival_Years	0.998704762118238	0.927534812397372	0.00116168801780601	0.0029905291107273	0.0322541579697688	0.926156680446451	-0.0129512193356993	0.0276983500081057	0.640242506882526	-0.0333402754002503	0.0226754674198539	0.141961756380861	-0.0333015444018074	0.0226893659079916	0.142669599789436	-3.87309984428232e-05	0.00042586403479733	-0.0909468639709277	757
PSA1	Histidine (-)	Survival_Years	0.998704762118238	0.888569439113636	0.00853575971721433	-0.0272270071613456	0.0183568436567849	0.138547893013802	0.00794286466107161	0.0564348287150761	0.888119802340546	-0.0253358154602755	0.025270331111065	0.316464940345714	-0.0251195550272669	0.0253377700226916	0.321899263178733	-0.000216260433008596	0.00154345386569211	-0.140114607773924	695
PSA1	Allantoin (-)	Survival_Years	0.998704762118238	0.55313285904994	0.0208619090226667	0.0137777226635074	0.0196401209024413	0.483237241126003	-0.0502385158270924	0.0452427673836872	0.267230190108211	-0.033178763139071	0.0226234533478258	0.142979558977754	-0.0324865908009791	0.0226279738717275	0.151575917909294	-0.000692172338091907	0.00116709631848803	-0.593072163048729	761
PSA1	Indoleacetaldehyde	Survival_Years	0.998704762118238	0.57657484580618	0.0297150667081027	-0.0102387476653506	0.017528951112503	0.559352958521845	0.096291967747803	0.0505986259992237	0.0574769526805617	-0.033178763139071	0.0226234533478258	0.142979558977754	-0.0321928539791012	0.0225837707538097	0.154498946300928	-0.000985909159969832	0.00176561318131616	-0.558394766420409	761
PSA1	N-acetylvaline	Survival_Years	0.998704762118238	0.688803731839029	0.0174211527606438	-0.0120364888119656	0.0288604335917068	0.676774828547339	0.0446314184561296	0.0311102196812809	0.15188165292533	-0.0308363962069699	0.0227860195998676	0.176434309749113	-0.0302991906380605	0.0227703731846271	0.183779602139605	-0.00053720556890936	0.00134140751411369	-0.40047902166726	756
PSA1	N-Isovalerylglycine	Survival_Years	0.998704762118238	0.828082056438898	0.00331423536360877	-0.00565470145383152	0.0236276239916768	0.810928589876553	0.0194461601578983	0.0376354507986428	0.605543593574607	-0.033178763139071	0.0226234533478258	0.142979558977754	-0.0330688009089547	0.022637260527728	0.144552247135978	-0.000109962230116308	0.000506360244257743	-0.217162052833548	761
PSA1	2-hydroxycinnamic acid	Survival_Years	0.998704762118238	0.997798154394633	3.23924341466677e-05	0.0218069129154164	0.0502586864953643	0.664516056799721	-5.11697948989763e-05	0.018542041115631	0.99779899469039	-0.0344480212943949	0.0232414847515471	0.138798519996947	-0.0344469054391336	0.0232636741835585	0.139188492591836	-1.11585526126169e-06	0.000404352854191422	-0.00275960772799057	734
PSA1	Aminoadipic acid	Survival_Years	0.998704762118238	0.919622110541927	0.000652521716298541	-0.00798028527036732	0.0388201838258345	0.837191676572698	0.00268079535244314	0.0231453083593076	0.90782791075338	-0.0327858998859484	0.0227308197118592	0.149690818224546	-0.0327645063742844	0.0227490826683119	0.150283931511352	-2.13935116639712e-05	0.000212006407850625	-0.100909740799177	754
PSA1	Methionine sulfoxide	Survival_Years	0.998704762118238	0.975748088570659	0.00053762003824934	0.0139883734167304	0.0212262557465976	0.510121678444149	-0.00127517098496663	0.0419018361828	0.975731636931864	-0.033178763139071	0.0226234533478258	0.142979558977754	-0.0331609255711631	0.022648499584974	0.143637148252634	-1.78375679078931e-05	0.000586763160189739	-0.0303999451876377	761
PSA1	1,6-Anhydro-B-Glucose	Survival_Years	0.998704762118238	0.773417804199331	0.00450876007812939	-0.00604906188410072	0.0164247532415085	0.712779075651558	0.0252717568658451	0.0547382232241338	0.644464893913927	-0.0339052019962143	0.022748451838693	0.13660048156482	-0.0337523315750129	0.0227648350948749	0.138659083021135	-0.000152870421201444	0.000530971233787314	-0.287907162335423	754
PSA1	Phenyllactic acid	Survival_Years	0.998704762118238	0.626651333511056	0.0249890831203997	0.0679883746987439	0.0355183747612947	0.0560393501822715	-0.0126223030772425	0.025096172214442	0.61516598605808	-0.0343417910549952	0.0226425625384608	0.129833664525495	-0.0334836211838185	0.0227198256180182	0.141033478381604	-0.000858169871176672	0.00176416445747736	-0.486445505428559	758
PSA1	N-acetyltaurine	Survival_Years	0.998704762118238	0.406015776637052	0.0351315301778498	0.0257175559806004	0.0207570981289464	0.215803491049235	-0.048784552368475	0.0435501216404811	0.26304770603583	-0.0357120640681862	0.0229981902223434	0.120954986195477	-0.0344574446116614	0.023020923480647	0.134936801685473	-0.00125461945652479	0.00150990626169833	-0.830925394741794	760
PSA1	7-Methylxanthine	Survival_Years	0.998704762118238	0.74606345451127	0.00635983166170731	0.0111765891221524	0.0178073661126383	0.530461865126955	-0.0188797625109005	0.0499412157621269	0.705525091505187	-0.033178763139071	0.0226234533478258	0.142979558977754	-0.0329677517907629	0.0226453099107866	0.145924298713658	-0.000211011348308151	0.00065160275074132	-0.323834342424255	761
PSA1	3-Methylxanthine	Survival_Years	0.998704762118238	0.545985161175548	0.0210280706511317	0.0179344195975322	0.0166734288244989	0.282493635666579	-0.0389020325754813	0.0533216116660426	0.465914990535203	-0.033178763139071	0.0226234533478258	0.142979558977754	-0.0324810777636655	0.0226518174111853	0.152075878312135	-0.00069768537540555	0.00115551543425658	-0.603787153959061	761
PSA1	1-Methylhistidine	Survival_Years	0.998704762118238	0.621681306859532	0.015228356346232	0.020293059139769	0.02054641724431	0.32368399458441	-0.0246839571937558	0.043330403260558	0.569100731898007	-0.0328934385134977	0.0226336268166512	0.146625458901084	-0.0323925255103613	0.0226625159902059	0.153388847869657	-0.000500913003136414	0.00101508524578503	-0.493468903440743	760
PSA1	N-acetylleucine (-)	Survival_Years	0.998704762118238	0.106624702069608	0.151078821974087	-0.0684591906837822	0.0234518242081042	0.00363177437850745	0.0732203872050093	0.0378159940156934	0.0532749653247594	-0.033178763139071	0.0226234533478258	0.142979558977754	-0.0281661546894629	0.0227235714216648	0.215605106452972	-0.0050126084496081	0.00310656824351597	-1.61355169327776	761
PSA1	Glycerol 2-phosphate	Survival_Years	0.998704762118238	0.198509222834306	0.0913676478559279	-0.050469492395859	0.0240316781025661	0.0361039441670159	0.0600653068393969	0.0369348939128242	0.104383779144673	-0.033178763139071	0.0226234533478258	0.142979558977754	-0.0301472975922851	0.0226715614067491	0.184072329644234	-0.00303146554678588	0.00235763020157853	-1.28581044845633	761
PSA1	Glycerol 3-Phosphate (-)	Survival_Years	0.998704762118238	0.431614762470232	0.0348015882883443	0.026173389488853	0.0269115729742792	0.331129937236772	-0.0441163210891813	0.0330041713732215	0.181793926605626	-0.033178763139071	0.0226234533478258	0.142979558977754	-0.0320240894843885	0.0226262280651474	0.157446300130344	-0.00115467365468244	0.00146824449817503	-0.786431453424587	761
PSA1	Suberic acid	Survival_Years	0.998704762118238	0.602029211939392	0.0531869877483764	0.0669305232341141	0.0177587128624528	0.00017894202208299	-0.0263658250871794	0.0500728418446191	0.598686994626815	-0.033178763139071	0.0226234533478258	0.142979558977754	-0.031414084670487	0.022882832629391	0.17028293222263	-0.00176467846858405	0.00338395108292336	-0.521484627094421	761
PSA1	Arginine (-)	Survival_Years	0.998704762118238	0.495953677121891	0.0249836647525189	-0.0186695517107115	0.0191945880255426	0.331092435912546	0.0441688680729831	0.0463261681452096	0.340727659998281	-0.0330060851624667	0.0226165721436592	0.144946943317723	-0.0321814721959745	0.022634692295466	0.155573759091679	-0.000824612966492154	0.00121111639922403	-0.680870118694199	760
PSA1	Dehydroascorbic acid	Survival_Years	0.998704762118238	0.88508478199119	0.0052261279029151	-0.00224553658852892	0.0154477170340232	0.884469032987418	0.0776315376648785	0.0575666168211517	0.177953701111743	-0.0333563321619068	0.0226340210718089	0.141041887404784	-0.0331820077036565	0.0226200856220564	0.142882633063224	-0.000174324458250245	0.0012061769598723	-0.144526436874322	760
PSA1	Allantoic acid	Survival_Years	0.998704762118238	0.914460362352937	0.0026422738433391	0.0024006454542387	0.0221855249363862	0.913865415023383	-0.0362812569286646	0.0408303322172997	0.374565897322331	-0.0329634397053247	0.0227146104131082	0.147222745834893	-0.0328763412708049	0.0227186221012727	0.148365132831307	-8.70984345198651e-05	0.000810864918749339	-0.107414234487051	742
PSA1	Citrulline (-)	Survival_Years	0.998704762118238	0.265186917135975	0.0750158189691691	-0.0298188527960805	0.0138615089916591	0.0318295637229477	0.0834684052496023	0.0640807467256096	0.193191728076177	-0.033178763139071	0.0226234533478258	0.142979558977754	-0.0306898310498095	0.0226918973829343	0.176701434099168	-0.00248893208926149	0.00223379855440189	-1.11421510429257	761
PSA1	N-formylmethionine	Survival_Years	0.998704762118238	0.152006282015262	0.114265918880647	-0.0613537396680343	0.0295312690821507	0.0381520164746209	0.061725675243589	0.0312097970100997	0.0483911548552955	-0.0331428745056039	0.0231870003338974	0.153392691044583	-0.0293557734958752	0.0232127188779159	0.2064681438552	-0.00378710100972879	0.00264373604819864	-1.43248075476718	743
PSA1	Glucuronolactone	Survival_Years	0.998704762118238	0.80041074173473	0.0288482625200838	0.14760769022913	0.0578153259648039	0.0110340374657871	-0.00570453775351443	0.02245312952769	0.799572048065834	-0.029188365886331	0.0264151988672384	0.269806835397496	-0.0283463322447099	0.0266518928916899	0.28814046274658	-0.000842033641621134	0.00333062425360104	-0.252815561740636	491
PSA1	Diacetyl	Survival_Years	0.998704762118238	0.987402794425904	0.000174397520117426	0.00834359919713606	0.0202642883358485	0.680666839765346	-0.000693500955079863	0.0438909840450841	0.987398393971192	-0.033178763139071	0.0226234533478258	0.142979558977754	-0.033172976845059	0.0226438870316596	0.143410492264404	-5.78629401201744e-06	0.000366478328590611	-0.0157889118144316	761
PSA1	Hippurate (-)	Survival_Years	0.998704762118238	0.820610177274968	0.00275768961602172	-0.0169883520403525	0.0522317633964314	0.745097275520048	0.00538585086791986	0.0170270139655709	0.751867634076416	-0.033178763139071	0.0226234533478258	0.142979558977754	-0.0330872664084899	0.02264102739887	0.144395191074002	-9.14967305810603e-05	0.000403495462928982	-0.226760246365309	761
PSA1	4-Hydroxyphenylpyruvic acid	Survival_Years	0.998704762118238	0.491917829097925	0.026274219693388	-0.0248680366900196	0.0285996294620334	0.384883567752407	0.0348681485661632	0.0310804437824718	0.262335480682423	-0.0330020228183831	0.0226144759495876	0.144959143359138	-0.0321349204205267	0.0226231650241113	0.155961153128021	-0.000867102397856401	0.00126167717066747	-0.687261700548703	760
PSA1	Gulonolactone	Survival_Years	0.998704762118238	0.395155935443957	0.0408129520451903	-0.0381545118711997	0.0263982593902937	0.148846021651754	0.0354566260797606	0.0337191907780185	0.29340997818253	-0.0331470818179236	0.0226433172214762	0.143712615037956	-0.0317942515572507	0.0226779902666992	0.161399384332531	-0.00135283026067292	0.00159099546621685	-0.850304283952327	760
PSA1	Homocysteic acid	Survival_Years	0.998704762118238	0.533683435635575	0.0447255234238436	-0.0261894810002114	0.0282980485038302	0.355096794523635	0.0302719676961781	0.035996719269852	0.400714314357194	-0.0177260557759156	0.0245469773097819	0.470506417616472	-0.0169332486530976	0.0245712563420674	0.491005305687471	-0.000792807122818072	0.00127380454579166	-0.622393070771584	687
PSA1	Sorbitol	Survival_Years	0.998704762118238	0.893823026516908	0.00467401965987554	0.00318045518508545	0.0237030378891086	0.893302582575511	-0.0487287953485045	0.0375329255762676	0.194649415809957	-0.0331577017442939	0.0226411529581909	0.143546310841262	-0.0330027219944648	0.0226294819133591	0.145217715122046	-0.000154979749829119	0.00116117265665375	-0.133468308042783	760
PSA1	Tyrosine (-)	Survival_Years	0.998704762118238	0.142863259435023	0.114821492078967	-0.0336290038559098	0.0165946196326509	0.0431225940203272	0.11328420863389	0.0534115131334824	0.0343040502108818	-0.033178763139071	0.0226234533478258	0.142979558977754	-0.0293691280501082	0.0226340106776351	0.194898868069298	-0.00380963508896277	0.0026000583781058	-1.46521136642254	761
PSA1	Mannosamine (-)	Survival_Years	0.998704762118238	0.504574521938533	0.0239972642850379	0.0165486653123078	0.0184614022140266	0.370375969613826	-0.048112614079324	0.0481401117251068	0.317960644969872	-0.033178763139071	0.0226234533478258	0.142979558977754	-0.0323825635913721	0.0226374954885342	0.153061058464263	-0.00079619954769896	0.00119314900271218	-0.667309402169464	761
PSA1	Hydroxyphenyllactic acid	Survival_Years	0.998704762118238	0.747254036160795	0.00680341814980764	0.0137071052458281	0.02020628131026	0.49778763004993	-0.0161860400434403	0.0441967563281651	0.714316066227787	-0.0326106303483489	0.0226654812531891	0.150698062792829	-0.0323887665939603	0.0226887994328319	0.153914112427182	-0.000221863754388625	0.000688457183276751	-0.322262240525477	758
PSA1	Gly-asn	Survival_Years	0.998704762118238	0.785401211412587	0.00986904827525268	-0.0116522080709597	0.0403798118675809	0.773073575695864	0.0289679689427091	0.0352266882520743	0.41141296191169	-0.0342019607260359	0.0275336746488839	0.214944003888678	-0.0338644199245223	0.0275486266859701	0.219747218082124	-0.000337540801513544	0.00123964998723706	-0.272287181856758	463
PSA1	Kynurenate (-)	Survival_Years	0.998704762118238	0.278161045916363	0.081999058614196	-0.0680335000308581	0.0396860169447211	0.08699117516093	0.034236918268727	0.0244507094333742	0.161958511271343	-0.0284059039147148	0.023787675554124	0.232893623408026	-0.0260766465346229	0.0238267932086684	0.274208354493219	-0.00232925738009192	0.00214785065442792	-1.084459655186	709
PSA1	N2-acetyllysine	Survival_Years	0.998704762118238	0.893188932525227	0.00255410724963626	0.00240507607955153	0.0175687940258707	0.891156556515013	-0.0348854985561326	0.0506321412409412	0.491071229268493	-0.0328499432091322	0.0226174697784946	0.146871130063994	-0.0327660409310317	0.022626984287143	0.148075413539023	-8.3902278100584e-05	0.000624876484414352	-0.134270180096822	760
PSA1	Indole-3-propionic acid	Survival_Years	0.998704762118238	0.925184525061858	0.00161512941437732	-0.00450171126396145	0.0473168642382032	0.924233661858087	0.01113576242432	0.0190417517254444	0.558883474546971	-0.0310377525739549	0.0227818753613703	0.173554727191655	-0.0309876225868165	0.022793756892305	0.17447454383626	-5.01299871383599e-05	0.000533836558401338	-0.0939051219880527	753
PSA1	N-acetylglutamine (-)	Survival_Years	0.998704762118238	0.0194955443424465	0.311156203507522	-0.066208483977855	0.0234852049223582	0.00496205295093541	0.155928324516261	0.0373720589166356	3.42698561742591e-05	-0.033178763139071	0.0226234533478258	0.142979558977754	-0.0228549851636424	0.0224789472489428	0.309662671341684	-0.0103237779754286	0.00441958168417704	-2.33591744947033	761
PSA1	Homocitrulline (-)	Survival_Years	0.998704762118238	0.387020681419	0.0446478791857993	0.0210934163711464	0.0207091640086022	0.308799294246465	-0.0710304598616923	0.0433516288662682	0.101815379269217	-0.0335575864345471	0.0227420072398775	0.140549230704823	-0.0320593113696504	0.0227305366872229	0.158906088059455	-0.00149827506489668	0.00173204384151417	-0.865032991074215	753
PSA1	Ureidoglutaric acid	Survival_Years	0.998704762118238	0.575412316059461	0.0320443119329409	0.0214719325575477	0.0311996937523338	0.491588491066087	-0.0322955558107953	0.0335052037201276	0.335489289355162	-0.0216402835463933	0.0255187789197814	0.396770565386572	-0.0209468355501154	0.0255304352681617	0.412279489149667	-0.000693447996277916	0.00123808242618338	-0.560098408322941	705
PSA1	N-acetylmethionine (-)	Survival_Years	0.998704762118238	0.165488934329929	0.112347660018047	-0.0599855796419335	0.023663118252084	0.0114794036211198	0.0621408749105737	0.0375072730871042	0.0980510689713242	-0.033178763139071	0.0226234533478258	0.142979558977754	-0.0294512067381034	0.0227048052790952	0.195046951922916	-0.00372755640096765	0.00268779534904641	-1.38684532000925	761
PSA1	Phenylacetylglycine	Survival_Years	0.998704762118238	0.785289802537471	0.0107013771390876	-0.0125206709264939	0.0450231568474146	0.781029303016735	0.0270045242289678	0.0199002300556068	0.175258034848263	-0.0315954439323931	0.0227696834367984	0.165734979094636	-0.0312573291709957	0.0227562099435149	0.170052054428183	-0.000338114761397436	0.00124109741815746	-0.272432088287964	758
PSA1	2-Methylhippuric acid (-)	Survival_Years	0.998704762118238	0.677251887289942	0.0155394309944269	-0.0140082879391755	0.0319497775434217	0.66120832648387	0.0368052900196436	0.0278004263951963	0.186000152672138	-0.033178763139071	0.0226234533478258	0.142979558977754	-0.032663184038791	0.022613678216898	0.149110729014199	-0.000515579100280028	0.00123872938422798	-0.416216089522534	761
PSA1	Methyl beta-glucopyranoside	Survival_Years	0.998704762118238	0.73520407368531	0.012878523459131	-0.0321770209838529	0.0233659288606402	0.168959488563337	0.0132794605083516	0.0380612333091371	0.727279942935857	-0.033178763139071	0.0226234533478258	0.142979558977754	-0.0327514696596396	0.022671902545695	0.14905884084519	-0.000427293479431475	0.00126339264379655	-0.338211150373204	761
PSA1	Erythrose 4-phosphate	Survival_Years	0.998704762118238	0.539045754762419	0.0187756777824318	-0.0265094370390921	0.0332690341816015	0.425857101740693	0.0268744851031351	0.0278684178955044	0.33525047041685	-0.037944167931247	0.0232146432180712	0.102657349859344	-0.0372317404604474	0.0232276919477096	0.109460455476949	-0.000712427470799577	0.00115982055728944	-0.614256633340381	740
PSA1	Citrate	Survival_Years	0.998704762118238	0.825866518766096	0.00396245052373331	-0.00927324447174174	0.0147304611585017	0.529225029274536	0.0141772610199009	0.060377052879989	0.81442888832255	-0.033178763139071	0.0226234533478258	0.142979558977754	-0.0330472939316938	0.0226468873448216	0.144983771377867	-0.000131469207377235	0.000597571137576967	-0.220005952613972	761
PSA1	Lactate	Survival_Years	0.998704762118238	0.868929662146679	0.00188455813112095	0.00238670847200216	0.0130668732994087	0.855127132540973	-0.026198133784567	0.0680589670608399	0.700413651387626	-0.033178763139071	0.0226234533478258	0.142979558977754	-0.0331162358312167	0.0226389205839791	0.144007423835297	-6.25273078542721e-05	0.000378911601106395	-0.165018193350895	761
PSA1	Xanthurenic acid	Survival_Years	0.998704762118238	0.686721162022416	0.0203646770272602	-0.0518361800945771	0.0406804525503028	0.203093743165243	0.0102499415461883	0.0241080268474952	0.670873054054565	-0.0260901665779369	0.0235819254740888	0.269028951563212	-0.0255588487619898	0.0236316913435336	0.279903692142878	-0.000531317815947104	0.00131739744568339	-0.403308673239066	690
PSA1	Gly-glu (-)	Survival_Years	0.998704762118238	0.950139430284527	0.0022235282660253	0.0228777684167645	0.0173499818847446	0.18776856657469	-0.00321755706460926	0.0513969363943864	0.950102737227891	-0.0331052798008451	0.0226473522617195	0.144289785955532	-0.0330316692754532	0.0226953135621648	0.146033983736514	-7.36105253918553e-05	0.00117717162643448	-0.0625316850481807	759
PSA1	N-acetylphenylalanine (-)	Survival_Years	0.998704762118238	0.427310817443613	0.0558173223693057	-0.0741850744977519	0.0298261967808564	0.0131241218734189	0.0249639126264473	0.0298039304137835	0.402562040282417	-0.033178763139071	0.0226234533478258	0.142979558977754	-0.0313268134211226	0.0227364246479764	0.168733691047387	-0.00185194971794836	0.00233301271077669	-0.793801812306381	761
PSA1	Kynurenine (-)	Survival_Years	0.998704762118238	0.182432232768462	0.146948198413356	0.0438380694974368	0.0306330191662642	0.152893019037074	-0.106469746471291	0.0290091259257035	0.000262389157736697	-0.0317624046812315	0.022803032259335	0.164128375799421	-0.0270949765360486	0.022621845012828	0.231460137864079	-0.00466742814518293	0.00350064949344748	-1.33330347808869	759
PSA1	Glucaric acid	Survival_Years	0.998704762118238	0.34715714350114	0.0501977192969806	0.047497660847085	0.028815099501354	0.0997672826846181	-0.0354137341003312	0.0309421525131391	0.252836954292185	-0.0335088835744686	0.0226141759966521	0.138892843010721	-0.0318268140428423	0.0226564460775444	0.160577022681229	-0.00168206953162638	0.00178921146475785	-0.940117791976049	756
PSA1	Saccharic Acid	Survival_Years	0.998704762118238	0.685149467728326	0.00870267686784622	-0.016313177540315	0.0238051260005813	0.493418492771104	0.0199422386828107	0.0396533960062349	0.61520038788944	-0.0373817487566377	0.0237166078437741	0.115483698512069	-0.0370564274764537	0.0237394527162533	0.119033651858283	-0.00032532128018403	0.000802378176603289	-0.405446321535331	744
PSA1	Tryptophan (-)	Survival_Years	0.998704762118238	0.102768045849717	0.143988425019509	-0.0363032278290818	0.014451170306462	0.0122423529382323	0.131595952596345	0.0613287242976456	0.0322645519833988	-0.033178763139071	0.0226234533478258	0.142979558977754	-0.0284014052905808	0.0226703901745854	0.210732055775507	-0.00477735784849017	0.00292805658604268	-1.63157975541274	761
PSA1	Sedoheptulose	Survival_Years	0.998704762118238	0.467909152841647	0.0512594930032166	0.0962905228450947	0.0319576227672123	0.00269099749556311	-0.0228314537027447	0.0305268613440377	0.454794514986802	-0.042888692133824	0.0243610232623961	0.0788051772738254	-0.0406902395194731	0.0245462657334261	0.0978823104601613	-0.00219845261435086	0.0030286505738239	-0.725885195655024	736
PSA1	Tridecanoic acid	Survival_Years	0.998704762118238	0.674485417778841	0.0106913907354052	0.00821285160779618	0.0167486102961975	0.624045037794861	-0.043191711938462	0.0530769361506485	0.416083725042651	-0.033178763139071	0.0226234533478258	0.142979558977754	-0.0328240360182337	0.0226335505594514	0.147476737647937	-0.000354727120837267	0.000844588284074975	-0.420000049166888	761
PSA1	12-Hydroxydodecanoic acid	Survival_Years	0.998704762118238	0.811601110428464	0.0030716532703015	0.00727155048765892	0.0229249429137638	0.751202008614398	-0.0140153955437222	0.0387931183838699	0.718003890394211	-0.033178763139071	0.0226234533478258	0.142979558977754	-0.0330768494827703	0.0226404038564926	0.144510351413335	-0.000101913656300686	0.000427560107371237	-0.238361003619539	761
PSA1	Ala-gln (-)	Survival_Years	0.998704762118238	0.758044176951576	0.00662128466570447	-0.0106672181318188	0.0308890107364332	0.729950848587528	0.0197646738201152	0.0290004094507229	0.495779898703353	-0.0318418702091832	0.0227761578758968	0.162581572597246	-0.0316310361222398	0.0227876894432117	0.165592532374388	-0.000210834086943417	0.000684414830113019	-0.308050143958162	760
PSA1	Acetylcitrulline (-)	Survival_Years	0.998704762118238	0.354896796481804	0.0581351931536614	-0.0341980521764055	0.0318229170686263	0.282951758425891	0.0517832570381835	0.0284799291025678	0.0695064790585574	-0.0304615230463801	0.0227177067560359	0.180448548173692	-0.0286906365203241	0.0226968862371677	0.206673229905316	-0.00177088652605602	0.00191419695653997	-0.925132870996201	739
PSA1	Gamma-glutamylalanine (-)	Survival_Years	0.998704762118238	0.801744725758687	0.00891479660797529	-0.0283100991670554	0.0220751451462659	0.200147530594642	0.0103317979810794	0.0403514458688122	0.797997497683731	-0.0328099718121074	0.0226237501660114	0.147475655874922	-0.032517477586689	0.022668932150748	0.151928185603177	-0.00029249422541834	0.00116489913846062	-0.251089743104164	759
PSA1	Pantothenic acid (-)	Survival_Years	0.998704762118238	0.842116933825269	0.00550109194245423	0.0232585208523256	0.0244573949658147	0.341970164809975	-0.007472936182757	0.036685113805089	0.838648490617766	-0.0315954439323931	0.0227696834367984	0.165734979094636	-0.0314216344903584	0.0228025899490952	0.168686411770017	-0.000173809442034752	0.000872596913946511	-0.199186404692472	758
PSA1	3-Nitrotyrosine	Survival_Years	0.998704762118238	0.60390849808095	0.0145884400477747	-0.011509016326117	0.0168247097132926	0.49418537855798	0.0420562785904883	0.0528380346375977	0.426354732676786	-0.033178763139071	0.0226234533478258	0.142979558977754	-0.0326947367421573	0.0226380224690808	0.149155552242802	-0.000484026396913655	0.000932994359879824	-0.518788127482358	761
PSA1	Carnosine (-)	Survival_Years	0.998704762118238	0.867843812406762	0.0020505284399917	-0.00538112842271746	0.0297373623975288	0.856459812920914	0.012752999188216	0.0301174550343983	0.672114533097945	-0.0334672395018719	0.022695976252181	0.1408124757774	-0.0333986139754653	0.0227110524601281	0.141892345453646	-6.86255264066019e-05	0.000412418179759289	-0.166397917877082	753
PSA1	Ribose 5-phosphate	Survival_Years	0.998704762118238	0.646913337007775	0.016497173234263	0.0346132722239259	0.0587644555188853	0.55608353207007	-0.0121278629680677	0.0166456701602406	0.466552991368248	-0.0254458758750466	0.0233234620701549	0.275735052855704	-0.0250260908526384	0.023340195913967	0.284071461430005	-0.000419785022408197	0.000916452270356743	-0.458054430095731	667
PSA1	1-Aminocyclopropanecarboxylic acid	Survival_Years	0.998704762118238	0.777423818157736	0.0173169002553186	0.0258904775257219	0.021913218070081	0.237843488469205	-0.0128531025206801	0.0441485374496314	0.771044112971438	-0.0192166586999461	0.0244377752885815	0.431953639533349	-0.0188838857379987	0.0244819928977533	0.440792327420358	-0.000332772961947468	0.00117721637617015	-0.282677822602232	752
PSA1	Myristic acid	Survival_Years	0.998704762118238	0.842127820141967	0.00221503849369672	-0.00701723947800945	0.0211460794694555	0.740112935665333	0.0104730981116716	0.0420587235688477	0.80343105396068	-0.033178763139071	0.0226234533478258	0.142979558977754	-0.0331052709015447	0.0226417687390914	0.144190380591426	-7.34922375262881e-05	0.000368987898361084	-0.199172487370765	761
PSA1	Cystine	Survival_Years	0.998704762118238	0.852573374402462	0.0123053681445592	-0.111749898889267	0.0449151180540973	0.0131008419740116	0.00373829956286738	0.0200599301823666	0.852224768393136	-0.0339489719657782	0.0226870739153519	0.135045893515171	-0.03353121736761	0.0228147346690656	0.142134296020189	-0.000417754598168221	0.00224797458038904	-0.185835997351858	748
PSA1	Anserine (-)	Survival_Years	0.998704762118238	0.844565065632084	0.00883988516549643	-0.0565536857177851	0.0323801780465233	0.0811992409988904	0.00568292407585471	0.0288027842750698	0.84365245588446	-0.0363568413081159	0.0234654514049801	0.121790017241802	-0.036035451005972	0.0235396833337852	0.126308913363212	-0.000321390302143922	0.00163926451685796	-0.196057621475235	747
PSA1	Thymidine	Survival_Years	0.998704762118238	0.918166565974035	0.00392757613542917	0.00353175759605636	0.0342943020123664	0.918011179579138	-0.0452091537628967	0.0300432998605165	0.132917084924307	-0.0406530049852092	0.0249256023952634	0.103434977114647	-0.0404933372129958	0.0248988889146334	0.104423874302725	-0.00015966777221339	0.00155404290119321	-0.102743477732047	688
PSA1	Lumichrome	Survival_Years	0.998704762118238	0.958639053199803	0.000594222152913932	-0.0136907673376086	0.0445941721382058	0.758952442362698	0.00127543581640532	0.0242396833741035	0.958055499924935	-0.0293858028194166	0.0254425722310579	0.248593379055014	-0.0293683411244002	0.0254676231245302	0.24934044569998	-1.7461695016458e-05	0.000336698624729853	-0.0518614978913807	657
PSA1	Tridecanedioic acid	Survival_Years	0.998704762118238	0.784481174772672	0.00948102205779098	-0.0316250611692296	0.0219823434337273	0.150746584984968	0.0127090868906997	0.0456236581513304	0.780671801140637	-0.0423926500617254	0.0250944785208272	0.0916549203689915	-0.041990724411402	0.025154372559183	0.0955537298521297	-0.000401925650323433	0.00146964949121875	-0.273484019642074	739
PSA1	Undecanedicarboxylic acid	Survival_Years	0.998704762118238	0.675497032194831	0.013468536438033	0.00884818712857624	0.0195852904878344	0.651580689991801	-0.0505040607543467	0.0453692131060302	0.266044905441826	-0.033178763139071	0.0226234533478258	0.142979558977754	-0.0327318937587636	0.0226228414553428	0.148422794723346	-0.000446869380307443	0.00106749318623161	-0.418615674620792	761
PSA1	Pentadecanoic acid	Survival_Years	0.998704762118238	0.808922839923449	0.00854387875970037	0.00384319001140328	0.0156141905621291	0.805656108918247	-0.0737604252758587	0.0568884097012287	0.195237665345279	-0.033178763139071	0.0226234533478258	0.142979558977754	-0.032895287809414	0.02261262976043	0.146228775930572	-0.000283475329657038	0.00117227759927314	-0.241815871797606	761
PSA1	Cytidine (-)	Survival_Years	0.998704762118238	0.234354473091964	0.0926245044330227	0.0391854629256297	0.0152977415401433	0.0106470499268521	-0.078045304730224	0.0581261328043759	0.179844373374587	-0.0330176276110292	0.0226318556131852	0.145077759376727	-0.0299593862160035	0.0227322246966991	0.187995627865618	-0.00305824139502566	0.00257164387534493	-1.18921652579732	760
PSA1	N-acetyltryptophan (-)	Survival_Years	0.998704762118238	0.380000973750618	0.0535763484411398	-0.0352179897281831	0.0325179365709864	0.279204963843378	0.0417379392197156	0.027842045223138	0.13434610165033	-0.0274361048762098	0.022836896730601	0.230046394182685	-0.0259661785614944	0.0228355626650559	0.255928615392933	-0.00146992631471547	0.00167437694761365	-0.877894500883111	748
PSA1	Beta-aspartyl-leucine	Survival_Years	0.998704762118238	0.51105909608716	0.0239623600036069	-0.0227043471073009	0.0214459170500117	0.290142193496643	0.0349280538336277	0.0416676170605216	0.402198975298083	-0.0330943470468604	0.0226894004681925	0.145167009472353	-0.0323013283888392	0.0227143413315493	0.155490760601277	-0.000793018658021175	0.00120668193170872	-0.6571894690577	758
PSA1	Pseudouridine (-)	Survival_Years	0.998704762118238	0.427120121604592	0.0371360841567066	0.0279727473341852	0.029648349035664	0.34578494622282	-0.044047491132278	0.0299489407163391	0.141844109427892	-0.033178763139071	0.0226234533478258	0.142979558977754	-0.0319466337989231	0.0226186966389275	0.158313197852468	-0.00123212934014797	0.00155154737748406	-0.794129369188813	761
PSA1	N-ethylglycine	Survival_Years	0.998704762118238	0.735549923486205	0.00770179389610815	-0.0187688997110078	0.0246054512535009	0.44586362318277	0.0136148628507533	0.0361433002526652	0.706526613439611	-0.033178763139071	0.0226234533478258	0.142979558977754	-0.0329232271436461	0.0226486091473604	0.146527302226595	-0.000255535995424915	0.000756578298798151	-0.33775221392266	761
PSA1	Glucosamine 6-phosphate (-)	Survival_Years	0.998704762118238	0.738564985626535	0.00764558395419163	-0.00907622732404005	0.0242730648697366	0.708587335622191	0.0273377617090545	0.0369326048641525	0.459448596874123	-0.0324532097598358	0.0225822267452065	0.151178450345398	-0.032205086020034	0.0225927567339109	0.154516210226532	-0.000248123739801816	0.000743432381447872	-0.333754280811098	746
PSA1	Glucose 6-phosphate	Survival_Years	0.998704762118238	0.695877461198505	0.0153210533876061	0.0160309815025643	0.0390809639950527	0.68179816106214	-0.0299114569957936	0.023200289250331	0.197774102318487	-0.031297457275504	0.0228597705630712	0.171450086616629	-0.0308179472616897	0.0228508869816125	0.17792956397861	-0.000479510013814317	0.00122670882773239	-0.390891467456632	745
PSA1	Fructose 6-phosphate	Survival_Years	0.998704762118238	0.674946005517703	0.010867557799736	0.0390763495163486	0.0451864555842773	0.387490201834553	-0.00953174463261789	0.0198773170727219	0.631730016135289	-0.0342731818526701	0.0224767211925034	0.127805691701443	-0.0339007160679054	0.0225039449754034	0.132460132010701	-0.000372465784764757	0.000888156283881619	-0.419369644199243	738
PSA1	Serine (-)	Survival_Years	0.998704762118238	0.811377918472788	0.00913868824646384	-0.00302439728251974	0.0124901749164453	0.808746664194758	0.100254809275129	0.0711003875333593	0.159006667691357	-0.033178763139071	0.0226234533478258	0.142979558977754	-0.0328755527663397	0.0226072448705055	0.146374588952342	-0.000303210372731236	0.00127052961555251	-0.238648803632476	761
PSA1	Inosine (-)	Survival_Years	0.998704762118238	0.645916139347052	0.0194646254052381	-0.133534034256688	0.0935304026839568	0.15388124536836	0.00504444534109725	0.0103954405385693	0.627667323208261	-0.0346066324401392	0.0241557842177815	0.152465310862176	-0.0339330273031552	0.0242105679741771	0.161543778585838	-0.000673605136984072	0.00146613457466955	-0.459442911054666	729
PSA1	Gamma-linolenic acid	Survival_Years	0.998704762118238	0.810160522200232	0.0099472499338122	-0.00788950567485591	0.0324347182246154	0.807894435292154	0.0418324623925341	0.0273724809345717	0.126934948261434	-0.033178763139071	0.0226234533478258	0.142979558977754	-0.0328487256896319	0.022601206348913	0.146595952440258	-0.000330037449439094	0.00137390262796957	-0.240218951998689	761
PSA1	Hypotaurine (-)	Survival_Years	0.998704762118238	0.757846874733225	0.00626220400264522	0.0196429706500168	0.0291161912138332	0.500144990955733	-0.0106014033869376	0.0305848764679409	0.7289878875958	-0.0332539558741045	0.0226359087848697	0.14229718945449	-0.0330457128185259	0.0226592815194518	0.145223412616452	-0.000208243055578604	0.000675435198160309	-0.308309451662867	760
PSA1	1-Methyladenosine (-)	Survival_Years	0.998704762118238	0.710866978243527	0.0179820206161442	-0.0124531018477822	0.0327187647406365	0.703618466495904	0.044958763086144	0.0275073896359948	0.102661409434337	-0.0311353249789628	0.0228160650455771	0.172850445061592	-0.0305754489233008	0.022788952443262	0.180176082061133	-0.00055987605566206	0.0015103539159276	-0.370691961505066	754
PSA1	Xanthosine (-)	Survival_Years	0.998704762118238	0.998704762118238	3.03919448539837e-05	-6.79308299590013e-05	0.0418461633039144	0.998705288051107	0.0133120893740493	0.0223164729492124	0.551053545573746	-0.0297546367635318	0.0230524286896418	0.197283659623064	-0.0297537324622521	0.0230646102785191	0.197534484072741	-9.04301279667572e-07	0.000557061928639792	-0.0016233406613797	723
PSA1	Oleic acid	Survival_Years	0.998704762118238	0.529565649964562	0.0214524694400674	-0.0241110415970655	0.0292155931590542	0.409516412096801	0.0295203506424534	0.0304211929534291	0.332215910029543	-0.033178763139071	0.0226234533478258	0.142979558977754	-0.0324669967367708	0.0226363586732089	0.151973994885773	-0.000711766402300155	0.00113217954498017	-0.628669194259836	761
PSA1	Linoleate	Survival_Years	0.998704762118238	0.907262307884525	0.00396622795938818	-0.00353647153513728	0.0302292202787709	0.906905405053918	0.0372106877469871	0.0293861256786641	0.205873136679889	-0.033178763139071	0.0226234533478258	0.142979558977754	-0.0330471686010509	0.0226131657568491	0.144387687936497	-0.000131594538020101	0.00112964052944434	-0.116492401423337	761
PSA1	Ophthalmic acid (-)	Survival_Years	0.998704762118238	0.892196857305032	0.00199758121311567	0.00594078919487076	0.0411853336307203	0.885354443242839	-0.00910226802825748	0.0229983226918242	0.692406204525489	-0.0270700661360087	0.0233777787199841	0.247341670900031	-0.0270159914804576	0.0233943550001081	0.248621924216633	-5.40746555510896e-05	0.000399001547662057	-0.135524926827826	723
PSA1	P-cresol	Survival_Years	0.998704762118238	0.441665102328791	0.0414552677008586	-0.0487960824124127	0.0470522705370838	0.300154144304955	0.0245960599374105	0.021435591753726	0.251689699486098	-0.0289514803374835	0.0238957140695665	0.226184696660605	-0.027751288969757	0.0239118616214876	0.246313024501316	-0.00120019136772652	0.00155993707584391	-0.769384474740582	666
PSA1	Deoxycytidine monophosphate	Survival_Years	0.998704762118238	0.986454044639621	0.00192448151299684	0.000571460348548066	0.0336525194278375	0.986465373738152	-0.04852426754424	0.0541886881439975	0.371415586232838	-0.0144089172364612	0.0285903062166002	0.61472710223411	-0.0143811875416173	0.0286018436993579	0.615552132112594	-2.7729694843871e-05	0.00163325744801981	-0.0169781530018375	311
PSA1	Carn(16:0)	Survival_Years	0.790772136545879	0.661983274726204	0.0121632873770995	-0.013282503021717	0.0266228636190946	0.618008685138424	0.0306557918744251	0.0337879045312487	0.364583483098848	-0.0334766116742262	0.0229657657672301	0.145411751978442	-0.033069426026021	0.0229732642630962	0.150496814210384	-0.000407185648205178	0.000931398531551888	-0.437176605299913	765
PSA1	Carn(18:0)	Survival_Years	0.822874985484813	0.989705761052379	0.000251023446447484	-0.0184903217776978	0.0255572647148056	0.469640861128682	0.000454476376283735	0.0352189180444632	0.98970807734613	-0.0334766116742262	0.0229657657672301	0.145411751978442	-0.0334682082597884	0.0229926186912439	0.14598344426066	-8.40341443784833e-06	0.000651312705027149	-0.0129022731676915	765
PSA1	MG(14:0)	Survival_Years	0.790772136545879	0.6053517635834	0.0148381785160981	-0.0278710467272291	0.0427172118540892	0.514337829972296	0.0178225075289681	0.0210595346782448	0.397701057317483	-0.0334766116742262	0.0229657657672301	0.145411751978442	-0.03297987973409	0.0229782631513847	0.151692071138718	-0.000496731940136263	0.000961317774654417	-0.51671981235844	765
PSA1	MG(16:0)	Survival_Years	0.791451882612342	0.676124388802151	0.00944025931934538	-0.0164512572769151	0.0293492851650141	0.575308158781587	0.0192099539882085	0.0306592833612981	0.53116576915368	-0.0334766116742262	0.0229657657672301	0.145411751978442	-0.0331605837788885	0.0229820064858484	0.149531494924756	-0.00031602789533772	0.000756486372340588	-0.417757552406294	765
PSA1	MG(16:1)	Survival_Years	0.814733109858575	0.918741084465133	0.00056273758943453	0.00440604024158199	0.032089185946151	0.890831256267271	-0.0042756186333028	0.0280494265385906	0.878893774589045	-0.0334766116742262	0.0229657657672301	0.145411751978442	-0.0334577731264702	0.0229833199675735	0.145946149081834	-1.88385477559899e-05	0.000184656085923106	-0.102019641875408	765
PSA1	MG(18:0)	Survival_Years	0.814733109858575	0.913351902094664	0.000756643648383238	-0.00523408041418509	0.0230609676183668	0.820520486724209	0.00483941085888706	0.0390308296555549	0.901361905717016	-0.0334766116742262	0.0229657657672301	0.145411751978442	-0.0334512818086335	0.0229840343859745	0.146036761707702	-2.53298655926954e-05	0.000232786389155354	-0.108811626335211	765
PSA1	MG(18:1)	Survival_Years	0.800771910362428	0.752313683837609	0.00686380584818395	-0.0203937875630486	0.0279631369358009	0.466074132789085	0.0112670077726645	0.0321857531158013	0.726405425189221	-0.0334766116742262	0.0229657657672301	0.145411751978442	-0.0332468347112393	0.0229906069362132	0.148628972496745	-0.000229776962986937	0.000728086820733612	-0.315590059377007	765
PSA1	MG(18:2)	Survival_Years	0.800771910362428	0.726993108166396	0.00718272851920221	-0.0127672399898579	0.0307004555936455	0.677645750016253	0.0188336252463128	0.0293094676920476	0.520724060693658	-0.0334766116742262	0.0229657657672301	0.145411751978442	-0.0332361582608275	0.0229791595292826	0.148557276428885	-0.000240453413398722	0.000688725378409294	-0.349128144448637	765
PSA1	CE(18:2)	Survival_Years	0.790772136545879	0.605856080317361	0.0255300583527209	-0.049728303178274	0.0282602123397981	0.07893477821668	0.0171865878156038	0.0318432855417016	0.589571894154049	-0.0334766116742262	0.0229657657672301	0.145411751978442	-0.0326219518247318	0.0230327554695022	0.157157596635108	-0.000854659849494374	0.00165632521801225	-0.515997607353976	765
PSA1	MG(12:0)	Survival_Years	0.790772136545879	0.344480196826155	0.0481571796580954	-0.0658413435002798	0.0471986073951151	0.163495413643518	0.0244852112219301	0.01904630288339	0.199052934968573	-0.0334766116742262	0.0229657657672301	0.145411751978442	-0.0318644724714862	0.0229885092596422	0.166189618853898	-0.00161213920274001	0.00170533572355234	-0.945350044847359	765
PSA1	MG(20:0)	Survival_Years	0.790772136545879	0.581882773696382	0.0165108350424696	-0.0265114739833151	0.0366829599909957	0.470111663798439	0.0208485885576116	0.0245236506620135	0.395558623917472	-0.0334766116742262	0.0229657657672301	0.145411751978442	-0.0329238848610923	0.0229798494904671	0.152415461942211	-0.000552726813133961	0.00100379588687897	-0.550636658666251	765
PSA1	CE(15:0)	Survival_Years	0.812084972294742	0.901808676133798	0.00446958770471831	-0.00346383895277362	0.0279566436823261	0.901432333012985	0.0431967692420976	0.0321517147522186	0.179568776922291	-0.0334766116742262	0.0229657657672301	0.145411751978442	-0.0333269850222915	0.0229518703463345	0.146972835412043	-0.000149626651934751	0.00121276101406937	-0.123376865020326	765
PSA1	CE(16:1)	Survival_Years	0.790772136545879	0.200259675621154	0.0879948255706449	-0.0534009382033266	0.0294990917573185	0.0707161808220944	0.0551632369033217	0.0304360885116369	0.0703805385381203	-0.0334766116742262	0.0229657657672301	0.145411751978442	-0.0305308430692565	0.022983171385199	0.184511511760328	-0.00294576860496975	0.00229992254331361	-1.28081209236101	765
PSA1	CE(17:0)	Survival_Years	0.790772136545879	0.408149089128214	0.0411006848304144	-0.0409275836509756	0.0260173773087523	0.116183906531219	0.033618199338278	0.0345709825962472	0.331192975753828	-0.0334766116742262	0.0229657657672301	0.145411751978442	-0.0321007000086137	0.023010265895771	0.163473519545089	-0.00137591166561254	0.0016634262017081	-0.827155219870697	765
PSA1	CE(20:2)	Survival_Years	0.790772136545879	0.371473967516611	0.0650638418726741	-0.0353059127517183	0.0369954000841927	0.340269038516215	0.0616926967367177	0.0242095882090464	0.0110542391422945	-0.0334766116742262	0.0229657657672301	0.145411751978442	-0.0312984947058215	0.0228855861699387	0.171906970788457	-0.00217811696840477	0.00243714719971297	-0.893715803732043	765
PSA1	CE(22:5)	Survival_Years	0.810494416479692	0.885355401466858	0.00836153048834048	-0.0990471969902442	0.0460247588247738	0.0317605275365639	0.0028260841060242	0.0195565368131291	0.885143738096128	-0.0334766116742262	0.0229657657672301	0.145411751978442	-0.0331966959650659	0.0230645112456246	0.150546861686708	-0.000279915709160377	0.00194138230155959	-0.144183713293105	765
PSA1	Carn(16:1)	Survival_Years	0.814733109858575	0.932587837709423	0.00467064982698514	-0.00291890426967629	0.034477597761132	0.932556974139567	0.053567200592575	0.02602223311981	0.0399379658930058	-0.0334766116742262	0.0229657657672301	0.145411751978442	-0.0333202541437019	0.0229090851643324	0.146301909139576	-0.000156357530524273	0.00184842967003995	-0.0845893858222336	765
PSA1	Carn(18:1)	Survival_Years	0.790772136545879	0.475541354711687	0.0286661398215828	-0.0293645169309807	0.0331826274001867	0.376517127871146	0.0326804365030687	0.0270953624486938	0.228206844701958	-0.0334766116742262	0.0229657657672301	0.145411751978442	-0.03251696644322	0.0229715442128861	0.157390647842001	-0.000959645231006201	0.0013449978635739	-0.71349201139714	765
PSA1	Carn(18:2)	Survival_Years	0.812084972294742	0.901467161249018	0.00130310136573859	-0.0054897744043093	0.0417673119740137	0.895470087335769	0.00794630437978317	0.0215480787414147	0.712418393876222	-0.0334766116742262	0.0229657657672301	0.145411751978442	-0.0334329882558332	0.0229813020856408	0.146209154281097	-4.36234183929845e-05	0.000352346841682955	-0.123808172040427	765
PSA1	Carn(18:3)	Survival_Years	0.810494416479692	0.874230993275048	0.00650149321691026	0.00534629124345854	0.0335928855720338	0.873600367872265	-0.0407100836475049	0.0267467954951074	0.128480963436089	-0.0334766116742262	0.0229657657672301	0.145411751978442	-0.0332589637105011	0.0229430578961685	0.147643057792297	-0.00021764796372512	0.00137502486079964	-0.158286566250553	765
PSA1	SM(18:1;O2/24:0)	Survival_Years	0.790772136545879	0.311056265589152	0.0556455109181034	-0.0360533914000977	0.0268934448384842	0.180516786893086	0.0516684585854028	0.0334077786120183	0.122445779699674	-0.0334766116742262	0.0229657657672301	0.145411751978442	-0.0316137885138069	0.0229728864897506	0.169253091447448	-0.00186282316041926	0.00183890243210731	-1.01300815524212	765
PSA1	SM(18:1;O2/24:1)	Survival_Years	0.790772136545879	0.554972978376062	0.0189653216255804	-0.0205355148555654	0.0264676486807373	0.438105738322122	0.0309169120814273	0.0339859343213124	0.363318851760739	-0.0334766116742262	0.0229657657672301	0.145411751978442	-0.0328417169668898	0.0229794043955732	0.153432018932401	-0.000634894707336361	0.00107550082194239	-0.590324706762864	765
PSA1	TG(12:0_16:1_22:2)	Survival_Years	0.790772136545879	0.480948238498829	0.0376681209478308	-0.10945112216285	0.0596008551816381	0.0667533500990669	0.0115211341149349	0.0150953689018782	0.445606844747815	-0.0334766116742262	0.0229657657672301	0.145411751978442	-0.0322156106167579	0.0230324579329057	0.162377723345023	-0.00126100105746832	0.00178921673011262	-0.704778262043718	765
PSA1	TG(12:1_16:0_22:2)	Survival_Years	0.821383769843426	0.975318897964852	0.00205480081823835	-0.147012568081412	0.059519762822107	0.0137669944421495	0.000467904002751348	0.0151226856771823	0.975326445334552	-0.0334766116742262	0.0229657657672301	0.145411751978442	-0.0334078239051662	0.0230906588916987	0.148431126888535	-6.87877690600476e-05	0.002223399281386	-0.0309381088839641	765
PSA1	TG(12:1_18:1_22:2)	Survival_Years	0.809163890547243	0.81838522350276	0.00998783200506131	-0.0945005215444501	0.0590229779159747	0.109843530478261	0.0035381685522611	0.0152493510881785	0.816594676854048	-0.0334766116742262	0.0229657657672301	0.145411751978442	-0.0331422529007254	0.0230275831385652	0.150562753349917	-0.000334358773500846	0.00145612457219286	-0.229622368776675	765
PSA1	TG(14:1_16:1_22:2)	Survival_Years	0.800771910362428	0.746717254355846	0.0113673051409965	-0.0730396606312551	0.0577024718074764	0.206037600920728	0.00521003050532704	0.0155976368930203	0.738466822182295	-0.0334766116742262	0.0229657657672301	0.145411751978442	-0.0330960728142386	0.0230096488358215	0.150813546743616	-0.000380538859987574	0.00117824491106643	-0.322970934492005	765
PSA1	TG(16:0_16:0_18:1)	Survival_Years	0.800771910362428	0.74861588151205	0.0139709761303786	-0.0924419616178735	0.0582052583736517	0.112724470178555	0.00505940088722803	0.0154629555893848	0.743625625844053	-0.0334766116742262	0.0229657657672301	0.145411751978442	-0.0330089107315996	0.0230259197585894	0.152179533571834	-0.000467700942626569	0.00145944482900397	-0.320464969508825	765
PSA1	TG(16:0_16:0_18:2)	Survival_Years	0.810494416479692	0.882035663330132	0.00661321966194218	-0.0961635502276842	0.0582509223607008	0.0992507145071713	0.00230220479604819	0.0154518408301961	0.881605876450114	-0.0334766116742262	0.0229657657672301	0.145411751978442	-0.033255223487687	0.0230309894373683	0.149238669891878	-0.000221388186539196	0.00149194323467267	-0.148389148725064	765
PSA1	TG(16:0_16:1_18:1)	Survival_Years	0.790772136545879	0.308825511749531	0.0625661924676731	-0.130306546682462	0.0666842573339956	0.0511185834718458	0.0160736676897684	0.0134832191512498	0.23364704377176	-0.0334766116742262	0.0229657657672301	0.145411751978442	-0.031382107545051	0.0230254816564015	0.17337597184174	-0.00209450412917519	0.00205809730004881	-1.01768955681809	765
PSA1	TG(16:0_16:1_18:2)	Survival_Years	0.790772136545879	0.552937167747339	0.0320115153827584	-0.127739790779105	0.0669668336915265	0.0568938918001296	0.00838921891946148	0.0134369496250649	0.532623354851225	-0.0334766116742262	0.0229657657672301	0.145411751978442	-0.0324049746046541	0.0230405428615972	0.160072812163482	-0.00107163706957212	0.00180603468968995	-0.593364610153803	765
PSA1	TG(16:0_18:0_18:1)	Survival_Years	0.816183688134743	0.939871857675012	0.00425847271635244	-0.132581627889873	0.0631839425042302	0.0362589664789104	0.00107525635127238	0.0142456350826019	0.939856232195112	-0.0334766116742262	0.0229657657672301	0.145411751978442	-0.0333340524367756	0.0230607713838855	0.148802256607167	-0.000142559237450618	0.00188993101328322	-0.0754309212604335	765
PSA1	TG(16:1_18:1_18:1)	Survival_Years	0.790772136545879	0.601325030033316	0.0265991225770619	-0.114423372471743	0.0630954208035476	0.0702147915654476	0.00778205080091778	0.0142624229903812	0.585505037694714	-0.0334766116742262	0.0229657657672301	0.145411751978442	-0.0325861631768388	0.0230360237191115	0.157671500284746	-0.000890448497387445	0.00170422069373559	-0.522496001052312	765
PSA1	TG(16:1_18:1_18:2)	Survival_Years	0.790772136545879	0.428815559509187	0.0367405258725245	-0.093451551387302	0.0645855122188477	0.148393494711777	0.0131613472337548	0.0139270020884692	0.34499737651482	-0.0334766116742262	0.0229657657672301	0.145411751978442	-0.0322466633568848	0.023004495501539	0.161465054767028	-0.00122994831734137	0.00155449577798677	-0.791220107998154	765
PSA1	FA(14:0)	Survival_Years	0.790772136545879	0.566926798143956	0.0506357255153573	-0.125010456698554	0.0386066820659766	0.00126452356273744	0.0135597658362921	0.0233085415038141	0.560935843708961	-0.0334766116742262	0.0229657657672301	0.145411751978442	-0.0317814991543059	0.023161442148174	0.170482289747689	-0.00169511251992032	0.00296046393088571	-0.572583405673577	766
PSA1	FA(16:1)	Survival_Years	0.790772136545879	0.473314419419454	0.0310493538583689	-0.0757442440348832	0.0551013229726233	0.169716671494878	0.0137228534669058	0.0163264921320561	0.400921706167829	-0.0334766116742262	0.0229657657672301	0.145411751978442	-0.032437184512374	0.023004199877247	0.159001060344336	-0.00103942716185225	0.00144949367737718	-0.717096720099579	766
PSA1	FA(18:0)	Survival_Years	0.790772136545879	0.635566654344048	0.0390245524574506	-0.0688814338274845	0.022767936097753	0.00258101545341453	0.0189660655387994	0.0395266482455945	0.631509556360876	-0.0334766116742262	0.0229657657672301	0.145411751978442	-0.0321702018858477	0.0231400660704198	0.164931707904801	-0.00130640978837854	0.00275668314515681	-0.473906401130562	766
PSA1	FA(18:1;O)	Survival_Years	0.791451882612342	0.679056690623336	0.0254118977290534	-0.0633289324057768	0.028202930362234	0.0250719920731453	0.0134331055311311	0.0319107565698548	0.673924292040146	-0.0334766116742262	0.0229657657672301	0.145411751978442	-0.0326259074420456	0.0230689565945383	0.157758493653292	-0.000850704232180671	0.0020560792453867	-0.413750702503041	766
PSA1	FA(18:2)	Survival_Years	0.790772136545879	0.370880283508475	0.047138758941417	-0.0553903785696136	0.0336558113578484	0.100289052744888	0.0284895313705703	0.0267209273720124	0.286733927339915	-0.0334766116742262	0.0229657657672301	0.145411751978442	-0.0318985657463395	0.0230110068558484	0.166151039514835	-0.00157804592788677	0.00176352330211509	-0.894825674259104	766
PSA1	FA(18:3)	Survival_Years	0.790772136545879	0.46426025493207	0.0434954430875803	-0.0879064963143126	0.0424998753784761	0.0389966783583266	0.0165639641993587	0.0211689176371144	0.434225114573203	-0.0334766116742262	0.0229657657672301	0.145411751978442	-0.0320205316163849	0.0230478445958987	0.165214421549733	-0.00145608005784133	0.00198958867879677	-0.731849790541587	766
PSA1	FA(20:1)	Survival_Years	0.790772136545879	0.626786508346278	0.0387829557260205	-0.0972171191590968	0.033228928001791	0.0035565890434262	0.0133548695913729	0.0270827657045705	0.622098886819178	-0.0334766116742262	0.0229657657672301	0.145411751978442	-0.0321782897258076	0.0231294520145488	0.16463223011133	-0.0012983219484187	0.00267004438168084	-0.486254819330524	766
PSA1	FA(20:5)	Survival_Years	0.790772136545879	0.586892985158134	0.0560599218630366	-0.130260465164684	0.0342903531782778	0.000159026444782589	0.0144072588127464	0.0262432713389412	0.583201461987398	-0.0334766116742262	0.0229657657672301	0.145411751978442	-0.0315999154395299	0.0232309709075346	0.174221817523963	-0.00187669623469634	0.00345397443687632	-0.543343985021954	766
PSA1	LPC(24:0_0:0)	Survival_Years	0.810494416479692	0.834539787555232	0.00278865658967886	0.0187512781842295	0.0430279903493337	0.663131482131569	-0.00497858187736589	0.0209180154861415	0.811952492142672	-0.0334766116742262	0.0229657657672301	0.145411751978442	-0.0333832569004808	0.022985744884987	0.146887182030369	-9.33547737454513e-05	0.000446924331635119	-0.208882728322048	766
PSA1	LPE(18:2_0:0)	Survival_Years	0.810494416479692	0.880292485392404	0.0036348844794914	-0.0229963320760106	0.0259965902507463	0.376703717344113	0.0052914358602233	0.0346231244645363	0.878580065410092	-0.0334766116742262	0.0229657657672301	0.145411751978442	-0.0333549280580256	0.0229967729614208	0.147423681781186	-0.000121683616200606	0.000808000463848151	-0.150598448447765	766
PSA1	PC(18:0_22:5)	Survival_Years	0.810494416479692	0.825273000191409	0.00262161576783368	-0.00827331246308422	0.0268457875079996	0.758044432734285	0.0106079413065078	0.0335259348420181	0.751792749616736	-0.0334766116742262	0.0229657657672301	0.145411751978442	-0.0333888488612075	0.0229833045294797	0.146776771970669	-8.77628130187965e-05	0.000397533934741369	-0.220768103925251	766
PSA1	PC(p-16:0_16:0)	Survival_Years	0.790772136545879	0.214888781231277	0.102634530066596	-0.0424789567289023	0.0306191715996682	0.165814559305053	0.080883726249058	0.0292251647506463	0.00580748399267139	-0.0334766116742262	0.0229657657672301	0.145411751978442	-0.0300407553668201	0.0228830691194124	0.189714973156744	-0.00343585630740612	0.00277032862088725	-1.24023420236178	766
PSA1	PC(o-16:0_18:2)	Survival_Years	0.790772136545879	0.273151979408296	0.0682169999262617	-0.0342540800405235	0.0254893705671802	0.179461947212241	0.0666686716855491	0.0352159277632456	0.0587825294622751	-0.0334766116742262	0.0229657657672301	0.145411751978442	-0.031192937658114	0.0229521133880823	0.174603199574505	-0.00228367401611218	0.00208396221438266	-1.09583273648207	766
PSA1	PC(p-16:0_18:1)	Survival_Years	0.790772136545879	0.22771588336908	0.0977434665629227	-0.0477265084297683	0.0354465900530049	0.178630343726202	0.0685598042151931	0.0252505430692893	0.00679960485393299	-0.0334766116742262	0.0229657657672301	0.145411751978442	-0.0302044916004066	0.0228861069643744	0.18737435592987	-0.00327212007381968	0.00271260790935665	-1.20626356007188	766
PSA1	PC(p-16:1_18:0)	Survival_Years	0.790772136545879	0.200418010534009	0.088535486036098	-0.0479359482566998	0.0280079885975132	0.0874626160351183	0.0618297581086255	0.0320457411949839	0.0541127625232978	-0.0334766116742262	0.0229657657672301	0.145411751978442	-0.0305127435888069	0.022969388886825	0.184508506353871	-0.00296386808541933	0.00231486808439924	-1.28036154863162	766
PSA1	PG(16:1_18:0)	Survival_Years	0.790772136545879	0.628011680317981	0.0164072978018119	-0.0618216371788948	0.0542140531757318	0.254569655980443	0.0088846035498095	0.0165990418072616	0.592661180620776	-0.0334766116742262	0.0229657657672301	0.145411751978442	-0.0329273509370916	0.0230012447187809	0.152753554089916	-0.000549260737134644	0.00113360117068267	-0.484527319960222	766
PSA1	PI(17:0_18:2)	Survival_Years	0.790772136545879	0.243877543447815	0.0731226785738291	-0.0521320310991949	0.030339074159441	0.0862142473950414	0.0469557671853906	0.0296108549341106	0.113278914430792	-0.0334766116742262	0.0229657657672301	0.145411751978442	-0.0310287121590309	0.0229910182149637	0.177612972336367	-0.00244789951519534	0.00210057110034993	-1.16534951603759	766
PSA1	PI(18:0_18:2)	Survival_Years	0.790772136545879	0.608096246053832	0.0170402273283488	-0.0332986645192142	0.0305150136601102	0.275578144982318	0.017131289838441	0.0294892906997024	0.561486947250284	-0.0334766116742262	0.0229657657672301	0.145411751978442	-0.0329061626011146	0.0229984153869629	0.152966995307455	-0.000570449073111669	0.00111243574435738	-0.512792829613005	766
PSA1	PI(16:0_20:3)	Survival_Years	0.810494416479692	0.886195580838095	0.0049205341087524	-0.0414387840707477	0.0326143938193145	0.204335781386795	0.00397508791057336	0.0275977836470543	0.885516230427316	-0.0334766116742262	0.0229657657672301	0.145411751978442	-0.0333118888646377	0.0230114668351079	0.14820438696785	-0.000164722809588489	0.00115094367530061	-0.143119783464179	766
PSA1	PI(16:0_20:5)	Survival_Years	0.812084972294742	0.897760059428835	0.00791512031244234	-0.117400883536177	0.0513236767684388	0.0224883728975852	0.00225697968425221	0.0175374784811976	0.897639015324261	-0.0334766116742262	0.0229657657672301	0.145411751978442	-0.0332116402651718	0.0230751439925058	0.150551271123742	-0.000264971409054412	0.00206217142860733	-0.128491455840487	766
PSA1	PC(o-16:0_16:0)	Survival_Years	0.790772136545879	0.276221788453408	0.0674013609998641	-0.0353775199820205	0.0265140197039688	0.182573060615181	0.0637797445850787	0.0338558949939834	0.0600294219290848	-0.0334766116742262	0.0229657657672301	0.145411751978442	-0.0312202424857194	0.0229522783955626	0.174229829929213	-0.00225636918850679	0.00207225734604198	-1.0888460319933	766
PSA1	PG(16:0_18:0)	Survival_Years	0.810494416479692	0.88571728302204	0.00406760105365364	-0.0522507798990926	0.0501183377176492	0.297544021607505	0.00260607595105391	0.017959190400534	0.884668154143456	-0.0334766116742262	0.0229657657672301	0.145411751978442	-0.0333404421733074	0.0230021749090447	0.14769422906491	-0.000136169500918836	0.000947427975764114	-0.143725438135827	766
PSA1	PI(18:0_22:5)	Survival_Years	0.814733109858575	0.922225327021358	0.00345111197684414	0.0415122650596437	0.031663454184337	0.19030355836745	-0.00278306990300553	0.0284268638255389	0.922039602148045	-0.0334766116742262	0.0229657657672301	0.145411751978442	-0.0333610801387332	0.0230135036142921	0.147643104521644	-0.000115531535493082	0.0011833491858113	-0.0976309756057968	766
PSA1	FA(22:5)	Survival_Years	0.814733109858575	0.914820714872474	0.00731194659727893	-0.118965671643494	0.0468317592796226	0.0113073198821001	0.00205756159266952	0.0192196794961959	0.914778378462229	-0.0334766116742262	0.0229657657672301	0.145411751978442	-0.0332318324774065	0.0230966507747636	0.150683237678462	-0.000244779196819786	0.0022885116131205	-0.106959997675528	766
PSA1	LPC(16:1_0:0)	Survival_Years	0.810494416479692	0.876456942125588	0.0107364938903209	-0.00384047700945505	0.0246586085155593	0.87628152747797	0.0935877068978928	0.0363176790702299	0.0101875594826942	-0.0334766116742262	0.0229657657672301	0.145411751978442	-0.0331171902375172	0.022867491624016	0.148036587127612	-0.000359421436708975	0.00231195370230581	-0.155462212046248	766
PSA1	LPC(17:0_0:0)	Survival_Years	0.810494416479692	0.886139877724331	0.00937866064634699	-0.00692758911877198	0.0482971116323582	0.885989442088429	0.0453210742004515	0.018551869524238	0.0148329547434061	-0.0334766116742262	0.0229657657672301	0.145411751978442	-0.0331626458937441	0.022879129162474	0.147687497132863	-0.000313965780482106	0.00219264674634241	-0.143190315998616	766
PSA1	LPC(18:1_0:0)	Survival_Years	0.790772136545879	0.573295429995356	0.0344315567785026	-0.0112078836322918	0.019241096808176	0.560433254621582	0.102842953534245	0.0466060679226582	0.027687337455121	-0.0334766116742262	0.0229657657672301	0.145411751978442	-0.0323239598186132	0.022903880074502	0.158637583608101	-0.001152651855613	0.00204659449165258	-0.563204806968021	766
PSA1	LPC(18:2_0:0)	Survival_Years	0.790772136545879	0.307020475526349	0.0636997137447818	-0.0238313694215546	0.0200578499205237	0.23521409525687	0.0894808243316771	0.0447379166082799	0.0459031642142867	-0.0334766116742262	0.0229657657672301	0.145411751978442	-0.0313441610934328	0.0229378956249805	0.172260323992237	-0.00213245058079343	0.00208758024212482	-1.02149394680175	766
PSA1	LPC(20:2_0:0)	Survival_Years	0.820168318995961	0.951128270184095	0.00108142118982429	0.00148047829574361	0.0240488539388314	0.95093107621601	-0.0244531225699893	0.0374156784946743	0.513630708993682	-0.0334766116742262	0.0229657657672301	0.145411751978442	-0.0334404093569982	0.022975928434413	0.146025625631654	-3.62023172280273e-05	0.000590672682835825	-0.0612899805256265	766
PSA1	LPC(20:3_0:0)	Survival_Years	0.790772136545879	0.188078415509661	0.0933775688259211	-0.0496826953874793	0.0280105729219247	0.0765774550976328	0.0629185793220164	0.0320395117580781	0.0499806756892311	-0.0334766116742262	0.0229657657672301	0.145411751978442	-0.0303506470635575	0.0229708436787959	0.186876114436173	-0.00312596461066869	0.00237483880433459	-1.31628496425237	766
PSA1	LPC(20:5_0:0)	Survival_Years	0.790772136545879	0.511057974490713	0.0428777201299823	-0.0796367259671089	0.0341969237723648	0.0201760591297813	0.0180243570894717	0.0263115796512977	0.493565567143824	-0.0334766116742262	0.0229657657672301	0.145411751978442	-0.0320412108879587	0.0230704711367947	0.165356115378575	-0.00143540078626757	0.00218414482201903	-0.65719121360308	766
PSA1	LPC(22:5_0:0)	Survival_Years	0.790772136545879	0.297221650899676	0.0776064042588621	-0.0760267878982861	0.030117397240601	0.0118275618835726	0.0341721586644266	0.0298563336256951	0.252814972481751	-0.0334766116742262	0.0229657657672301	0.145411751978442	-0.0308786122154193	0.0230722366756667	0.181251238780419	-0.00259799945880694	0.00249230107104781	-1.04240995961001	766
PSA1	LPE(18:0_0:0)	Survival_Years	0.790772136545879	0.509447057607067	0.0244407013303789	-0.0326138496066578	0.0397238658349078	0.411938381757348	0.0250872521137711	0.0226375623481426	0.268178885494525	-0.0334766116742262	0.0229657657672301	0.145411751978442	-0.0326584198067434	0.0229736152453933	0.155632294752213	-0.000818191867482839	0.00124025042072147	-0.659698923550365	766
PSA1	LPE(20:5_0:0)	Survival_Years	0.790772136545879	0.427778740499368	0.0487799517416677	-0.0721738757875999	0.0339883783873652	0.0340890386013887	0.0226257421279275	0.0264677106386986	0.392952444701394	-0.0334766116742262	0.0229657657672301	0.145411751978442	-0.0318436241722829	0.0230498036211016	0.167594951077328	-0.0016329875019433	0.00205925693011516	-0.792998424850261	766
PSA1	PC(14:0_18:1)	Survival_Years	0.808494066477229	0.801025938268426	0.00460879810670548	-0.015925908272535	0.0256117649612733	0.534277583298326	0.00968779562602174	0.0351419277017473	0.782884203708979	-0.0334766116742262	0.0229657657672301	0.145411751978442	-0.0333223247297232	0.0229888700132304	0.147680062844588	-0.000154286944503088	0.000612202240145328	-0.252019568674664	766
PSA1	PC(16:0_16:1)	Survival_Years	0.790772136545879	0.511107076549168	0.0233153359257019	-0.0356460151516723	0.0364549043974424	0.328530352840876	0.0218963730873643	0.0246758421862723	0.375212432130721	-0.0334766116742262	0.0229657657672301	0.145411751978442	-0.0326960932273874	0.0229863462522551	0.155385155963385	-0.000780518446838858	0.00118779610128086	-0.65711484150957	766
PSA1	PC(16:1_16:1)	Survival_Years	0.821383769843426	0.973933268086149	0.00045643858575772	-0.00199843283279929	0.0610382386550193	0.973891411277419	0.00764599992442118	0.01474343745033	0.604213416204096	-0.0334766116742262	0.0229657657672301	0.145411751978442	-0.0334613316569377	0.0229786705935373	0.145821943853425	-1.52800172885442e-05	0.000467627501905886	-0.0326756172942528	766
PSA1	PC(15:0_18:2)	Survival_Years	0.810494416479692	0.864256422670883	0.00164299194110676	-0.0112283323015817	0.0390897576767838	0.774016099525274	0.00489848373908262	0.0230256745924498	0.831596304383034	-0.0334766116742262	0.0229657657672301	0.145411751978442	-0.0334216098710299	0.0229840531205298	0.14639450599716	-5.50018031963141e-05	0.000321726112283568	-0.17095846776601	766
PSA1	PC(16:0_18:0)	Survival_Years	0.791451882612342	0.668997968371507	0.0190942075806926	0.0250495117040702	0.0564730015001901	0.657503439540739	-0.0255178376312241	0.0159071686867867	0.10916110243366	-0.0334766116742262	0.0229657657672301	0.145411751978442	-0.0328374023018203	0.0229415666936939	0.152809924379349	-0.000639209372405913	0.00149514391357349	-0.427523642776408	766
PSA1	PC(16:1_18:1)	Survival_Years	0.790772136545879	0.415359318198892	0.0456743877291525	-0.0540141497137283	0.0287132294966704	0.0603956562388083	0.0283078369199666	0.0313282563240484	0.366548131667043	-0.0334766116742262	0.0229657657672301	0.145411751978442	-0.0319475879327594	0.023031247001434	0.165873473041279	-0.00152902374146688	0.00187725744255577	-0.814498697304517	766
PSA1	PC(16:1_18:2)	Survival_Years	0.810494416479692	0.845036151982687	0.00229561167698248	-0.0126753949530171	0.0341212296675769	0.71039984909672	0.00606287227735411	0.026378381341051	0.818286381602555	-0.0334766116742262	0.0229657657672301	0.145411751978442	-0.0333997623735611	0.0229848973946068	0.146672913374866	-7.68493006651618e-05	0.000393179983924531	-0.195455780576848	766
PSA1	PC(18:0_18:2)	Survival_Years	0.800771910362428	0.727874362881309	0.00676209794397708	0.0349779321903839	0.080137559958551	0.662637619540877	-0.00647185561860738	0.0112290637943403	0.564578760548084	-0.0334766116742262	0.0229657657672301	0.145411751978442	-0.0332502395472526	0.0229808930329311	0.14841618494477	-0.000226372126973604	0.000650579700081464	-0.347954488812452	766
PSA1	PC(18:1_18:1)	Survival_Years	0.808494066477229	0.814737643455945	0.00371190723200223	0.0176300086731519	0.0674282725066354	0.793817933059746	-0.00704832761459301	0.0133461312298637	0.59759764277835	-0.0334766116742262	0.0229657657672301	0.145411751978442	-0.0333523495972497	0.0229796806514142	0.147154562947185	-0.00012426207697649	0.000530312465503706	-0.234318604708759	766
PSA1	PC(16:1_20:3)	Survival_Years	0.790772136545879	0.372459147017645	0.0582902805236273	-0.0674484161455092	0.0302541535584942	0.0261276024951503	0.0289311624643851	0.0297296486682804	0.330844296628359	-0.0334766116742262	0.0229657657672301	0.145411751978442	-0.031525250588755	0.0230540705412464	0.171956734671054	-0.00195136108547118	0.00218792752943099	-0.891876471785457	766
PSA1	PC(18:1_18:3)	Survival_Years	0.821383769843426	0.981940191240937	0.000603971140178482	0.000624508393365351	0.0275813292735663	0.981942423659109	-0.0323757175035536	0.0326096924061118	0.32116412322751	-0.0334766116742262	0.0229657657672301	0.145411751978442	-0.033456392766904	0.0229660266234884	0.145659929186759	-2.02189073221947e-05	0.000893197517821495	-0.0226365466974299	766
PSA1	PC(17:0_20:2)	Survival_Years	0.791451882612342	0.676384779022638	0.00957760686826606	-0.0383462006800911	0.0714334099779112	0.591581678678654	0.00836134532785174	0.0125962748945974	0.507056481200001	-0.0334766116742262	0.0229657657672301	0.145411751978442	-0.0331559858483289	0.0229807004466479	0.149564753977315	-0.000320625825897345	0.000768147330761712	-0.417401471120658	766
PSA1	PC(18:1_20:1)	Survival_Years	0.790772136545879	0.530308990449614	0.0332996100833823	-0.0511173749940315	0.0275081103197168	0.063581799714094	0.0218078122320385	0.0327100694600277	0.505199816675275	-0.0334766116742262	0.0229657657672301	0.145411751978442	-0.0323618535585617	0.0230363172854427	0.160552106872299	-0.00111475811566454	0.00177640955671795	-0.627534405818067	766
PSA1	PC(18:2_20:0)	Survival_Years	0.800771910362428	0.748925395778328	0.0153051795516129	-0.0554816782800809	0.0317285964271192	0.0808250364268756	0.00923486037799981	0.0283664002169184	0.744864686903818	-0.0334766116742262	0.0229657657672301	0.145411751978442	-0.0329642461217726	0.0230353529390066	0.152901899840146	-0.000512365552453652	0.00160085900870368	-0.320056638134891	766
PSA1	PC(16:1_22:5)	Survival_Years	0.810494416479692	0.863576733576566	0.00826682572465587	-0.00937529861678976	0.0543104716883694	0.863000444721156	0.0295185599813534	0.0165327888409318	0.0746528794666663	-0.0334766116742262	0.0229657657672301	0.145411751978442	-0.0331998663596634	0.0229278544322366	0.148094408848785	-0.000276745314562808	0.00161064245227269	-0.171822935731209	766
PSA1	PC(20:1_20:4)	Survival_Years	0.800771910362428	0.733238049255079	0.00864215560215632	0.0143746284187767	0.0387874926466891	0.711056164514851	-0.0201264393550318	0.023192506136507	0.385824014689018	-0.0334766116742262	0.0229657657672301	0.145411751978442	-0.0331873015871046	0.0229725349875276	0.149036995515005	-0.000289310087121626	0.000848861305519143	-0.340821386533446	766
PSA1	PC(20:2_20:3)	Survival_Years	0.808494066477229	0.78572760130767	0.0040257348462246	0.0128266559782947	0.0305821281726139	0.675049756671501	-0.0105068665113118	0.0294293195112097	0.721192254468329	-0.0334766116742262	0.0229657657672301	0.145411751978442	-0.0333418437120758	0.0229842480928929	0.147362089791064	-0.000134767962150462	0.000495720699685261	-0.27186268847766	766
PSA1	PC(o-16:0_16:1)	Survival_Years	0.790772136545879	0.118314336921052	0.144901054614175	-0.0586431616298864	0.0318281716175958	0.0658570202180518	0.0827171694309274	0.0280935185876842	0.00335171297055179	-0.0334766116742262	0.0229657657672301	0.145411751978442	-0.0286258153377217	0.0228912398319135	0.211561135179349	-0.00485079633650458	0.0031057257772182	-1.5618881654289	766
PSA1	PC(p-16:0_16:1)	Survival_Years	0.790772136545879	0.253391891378997	0.0727983297622634	-0.0408807291603732	0.028597314976692	0.153330825119253	0.0596134527450123	0.0313881209361917	0.0579752186358101	-0.0334766116742262	0.0229657657672301	0.145411751978442	-0.0310395702582427	0.0229558782075519	0.176799941499031	-0.00243704141598356	0.00213373245741901	-1.14214947966412	766
PSA1	PC(o-18:0_16:1)	Survival_Years	0.790772136545879	0.255870234335057	0.0789618737807204	-0.0815375285407198	0.0366391304779314	0.0263941807420927	0.0324191330413742	0.0245337322444348	0.186828717890399	-0.0334766116742262	0.0229657657672301	0.145411751978442	-0.0308332356885998	0.0230396440663193	0.181276065907607	-0.00264337598562644	0.00232649298345921	-1.13620630039299	766
PSA1	PC(p-18:0_16:0)	Survival_Years	0.800771910362428	0.710563725196381	0.00926511971639921	-0.0103738661794739	0.0250149328127138	0.678492865291153	0.0298986712856212	0.0359633941897699	0.406072851505542	-0.0334766116742262	0.0229657657672301	0.145411751978442	-0.0331664468593651	0.0229742362408869	0.14932227963793	-0.000310164814861113	0.000835800515780677	-0.371099094825761	766
PSA1	PC(p-16:0_18:2)	Survival_Years	0.800771910362428	0.754406694566346	0.00690375444439525	0.0468951314303325	0.0629495478699797	0.456562072429477	-0.00492832197245415	0.0142974370271923	0.730431487066726	-0.0334766116742262	0.0229657657672301	0.145411751978442	-0.033245497367597	0.0229910792647994	0.148653610376716	-0.000231114306629233	0.00073877590341006	-0.312834115951062	766
PSA1	PC(p-18:0_18:1)	Survival_Years	0.790772136545879	0.649839136728266	0.0118688441256577	-0.0356710305733651	0.044504619172615	0.423126727409535	0.0111386937643804	0.0202201395958453	0.581910922457569	-0.0334766116742262	0.0229657657672301	0.145411751978442	-0.0330792829884097	0.0229893604093337	0.150660790312869	-0.000397328685816565	0.000875200930428524	-0.453985675748792	766
PSA1	PC(p-18:0_20:3)	Survival_Years	0.790772136545879	0.648411083283642	0.0120240731615146	-0.0435845402657596	0.053709362664911	0.417381226645205	0.00923550473438714	0.0167547947972365	0.581674997281195	-0.0334766116742262	0.0229657657672301	0.145411751978442	-0.0330740864462557	0.022989637109189	0.150729739734612	-0.00040252522797051	0.000882787581348451	-0.455970650782893	766
PSA1	PC(p-18:1_20:2)	Survival_Years	0.821383769843426	0.976040563818831	4.95528539632988e-05	-0.00237500168767058	0.0613720508212742	0.969142675243607	0.000698467566608771	0.0146662486678273	0.962030394291722	-0.0334766116742262	0.0229657657672301	0.145411751978442	-0.0334749528125768	0.0229833841941707	0.145740731923606	-1.658861649479e-06	5.52342358418279e-05	-0.0300332144402144	766
PSA1	PC(p-18:0_20:5)	Survival_Years	0.800771910362428	0.746600060328051	0.00858600082913226	-0.0387230665155072	0.0418058710892907	0.354654091025662	0.00742271316442204	0.0215284870796672	0.730366889516644	-0.0334766116742262	0.0229657657672301	0.145411751978442	-0.0331891814586348	0.0229964150406374	0.149435892533358	-0.000287430215591445	0.000889530701399216	-0.323125683171275	766
PSA1	PE(18:0_18:2)	Survival_Years	0.790772136545879	0.596132712399963	0.0314142174469136	0.0240741004815516	0.0440153057979965	0.5846013339543	-0.0436835245132385	0.0203778931939718	0.0324289836402658	-0.0334766116742262	0.0229657657672301	0.145411751978442	-0.0324249701157062	0.0229079597979202	0.157416097211054	-0.00105164155852003	0.00198434157638077	-0.529970026852993	766
PSA1	PE(p-18:1_18:2)	Survival_Years	0.790772136545879	0.630510450239156	0.0134922125309643	0.0567765505510777	0.0653267466973576	0.385103254571405	-0.00795528356586025	0.0137748913643837	0.56378750404534	-0.0334766116742262	0.0229657657672301	0.145411751978442	-0.033024938114701	0.0229908187467587	0.151357472303047	-0.000451673559525222	0.000939013655309063	-0.481008510335838	766
PSA1	PE(p-16:1_22:6)	Survival_Years	0.800771910362428	0.738884223291243	0.0294079280150753	-0.160928009646141	0.0492981728468765	0.00115439588534196	0.00611750427081652	0.0182566951840244	0.73767058097769	-0.0334766116742262	0.0229657657672301	0.145411751978442	-0.032492133887922	0.0231684571953797	0.161263626421179	-0.000984477786304273	0.00295345147164378	-0.333331289088813	766
PSA1	PE(p-20:1_22:6)	Survival_Years	0.802495885112862	0.762284667442689	0.0107824939433707	-0.0732842263202321	0.0568604169701249	0.197909311877108	0.00492549871570745	0.0158288039780727	0.755768612255404	-0.0334766116742262	0.0229657657672301	0.145411751978442	-0.0331156503116043	0.0230109457108344	0.150595452730571	-0.000360961362621918	0.00119333178520598	-0.302481981203252	766
PSA1	PG(16:0_18:2)	Survival_Years	0.808494066477229	0.785514906528672	0.00405283941935162	0.00871204569624534	0.0246538633142595	0.723921953985348	-0.0155733034639732	0.03650436124131	0.669800899915936	-0.0334766116742262	0.0229657657672301	0.145411751978442	-0.0333409363428066	0.0229823862924772	0.14734035677839	-0.000135675331419631	0.000498551027344645	-0.272139307669783	766
PSA1	PG(18:0_18:1)	Survival_Years	0.790772136545879	0.554897429093774	0.0246996708260453	-0.0327111485952813	0.0503584711054339	0.516201394616954	0.0252776598876143	0.0178463638171352	0.157135579605637	-0.0334766116742262	0.0229657657672301	0.145411751978442	-0.0326497503855015	0.0229554893895614	0.155416132621051	-0.000826861288724732	0.00140042155187737	-0.590437420515462	766
PSA1	PI(16:0_18:1)	Survival_Years	0.790772136545879	0.481173957388634	0.0277244700737968	-0.0247337147223155	0.0280355493961246	0.377979272248341	0.0375245420655242	0.0320719396752696	0.242424450015183	-0.0334766116742262	0.0229657657672301	0.145411751978442	-0.032548490355692	0.0229729707716487	0.157014856112775	-0.000928121318534202	0.00131757621708304	-0.704415658464871	766
PSA1	PI(16:1_18:0)	Survival_Years	0.790772136545879	0.453836919624969	0.0350785998288281	-0.0235930187721943	0.0273933114246067	0.389406349179833	0.0497737350139038	0.0328004016067909	0.129632659432079	-0.0334766116742262	0.0229657657672301	0.145411751978442	-0.032302299009681	0.0229559041869943	0.159861468918077	-0.00117431266454526	0.00156777022410939	-0.749033657156202	766
PSA1	PI(16:1_18:1)	Survival_Years	0.808494066477229	0.777749960321745	0.0101218882925958	-0.0418966354882716	0.032175608354012	0.193333767422479	0.00808767863653353	0.0279727901900191	0.772576521146287	-0.0334766116742262	0.0229657657672301	0.145411751978442	-0.0331377651504451	0.023011785204847	0.150338342688151	-0.000338846523781127	0.0012005088019481	-0.282252427663397	766
PSA1	PI(16:1_18:2)	Survival_Years	0.816183688134743	0.942614650738934	0.000318303013977688	-0.00229645250596699	0.027474976509036	0.933413304775143	0.00464007261895449	0.0327601902721257	0.887410135635921	-0.0334766116742262	0.0229657657672301	0.145411751978442	-0.0334659559678326	0.0229831668475685	0.145845063082934	-1.06557063936669e-05	0.000148028842680402	-0.0719839877196959	766
PSA1	PI(18:1_18:2)	Survival_Years	0.808494066477229	0.811597127077128	0.0035051574097993	0.0125250237335752	0.0265300783857919	0.637008702804996	-0.00936850867199062	0.0339255165047159	0.782521014744425	-0.0334766116742262	0.0229657657672301	0.145411751978442	-0.0333592708807613	0.0229859796540284	0.147181447329124	-0.000117340793464888	0.000492271232518854	-0.238366139870653	766
PSA1	PI(16:1_20:3)	Survival_Years	0.810494416479692	0.851557964003184	0.0061185205346601	-0.0422933505466744	0.035208131042924	0.230095008455501	0.00484301511495407	0.0255643935123121	0.849804070242782	-0.0334766116742262	0.0229657657672301	0.145411751978442	-0.0332717843382666	0.0230081824213185	0.148634655248617	-0.000204827335959595	0.00109456687155708	-0.187130947667197	766
PSA1	PI(16:1_22:5)	Survival_Years	0.790772136545879	0.583344166374163	0.0386541033221299	-0.0400888755363208	0.0714083212691137	0.574715459824249	0.0322784909583702	0.012541318025258	0.0102797176793746	-0.0334766116742262	0.0229657657672301	0.145411751978442	-0.0321826032676959	0.0228728743804021	0.159898536513045	-0.00129400840653036	0.00235914871245791	-0.548506501390572	766
PSA1	TBB1	Survival_Years	0.997992455604962	0.792706525542704	0.312632036028371	-0.255766159870923	0.247493514756741	0.304442993572094	0.00615531677992779	0.0226522815698325	0.78652059874061	-0.00503570189284222	0.0504796272847217	0.920780642093584	-0.00346138015725108	0.0510966667099958	0.946158114512922	-0.00157432173559118	0.00599062270698749	-0.262797677736388	122
PSA1	ITIH4	Survival_Years	0.997992455604962	0.34245672644765	0.0875630277777531	0.0158699570472487	0.0160482765775713	0.323082825666791	-0.185431616309819	0.0546998163359084	0.0007409891081293	-0.0336076979145575	0.022645696884708	0.13827257900445	-0.0306649061285187	0.0224832387770385	0.17306802555765	-0.00294279178603873	0.00309988699851334	-0.949322277699171	769
PSA1	HEG1	Survival_Years	0.997992455604962	0.908307753015698	0.136922069357122	-0.0129660543262262	0.111759002921562	0.907743641235735	0.015118594889834	0.0158111950757807	0.340022967714486	-0.00143167952104571	0.0262638953834239	0.956577038428136	-0.00123565099836792	0.0262697885685262	0.962526440635451	-0.000196028522677793	0.0017020308075846	-0.11517331049723	270
PSA1	AGRF5	Survival_Years	0.997992455604962	0.47713708228396	0.025392861409658	-0.0503120017971003	0.0352803840872138	0.154746978223383	0.0665020303047543	0.081091734833728	0.412731208733109	-0.131763420207974	0.0533451683300389	0.0139896792902588	-0.12841756993977	0.0535260007110347	0.0169595637974083	-0.00334585026820362	0.00470640171473351	-0.710914722330087	428
PSA1	GSTO1	Survival_Years	0.997992455604962	0.95353791704779	0.00260117756463185	0.283528798844462	0.11212014952813	0.0118098383296658	-0.00137890430107491	0.023659989145703	0.953553311211231	-0.150300804343806	0.0543656532233863	0.00594915600621249	-0.149909845263601	0.0548419421973374	0.0065315434239758	-0.000390959080205231	0.00671006959966655	-0.0582645342791466	495
PSA1	MA2B1	Survival_Years	0.997992455604962	0.679526537903025	0.0340742865859654	-0.00990388390142088	0.0237637463518038	0.67698727502808	0.115627196525485	0.0369880310597277	0.00185009364460945	-0.0336076979145575	0.022645696884708	0.13827257900445	-0.0324625395843223	0.0224985405633995	0.149534978505309	-0.00114515833023518	0.00277204685893567	-0.413109297392926	764
PSA1	SODE	Survival_Years	0.997992455604962	0.505398392968573	0.117355836099761	-0.012110996644341	0.0180990733293007	0.503635517024233	0.32565936594442	0.0472398115689737	1.28214345828715e-11	-0.0336076979145575	0.022645696884708	0.13827257900445	-0.0296636384264064	0.02188938392923	0.17583414559676	-0.00394405948815107	0.00592183446896127	-0.666019880971595	769
PSA1	NOTC2	Survival_Years	0.997992455604962	0.499224658766006	0.171739001208441	-0.067318233373884	0.0745942124123941	0.368482062950467	-0.125921659579431	0.123526998247436	0.30992786431853	0.0493587572231572	0.105076131998153	0.639325769582317	0.0408819335567623	0.105388895216498	0.698718301928131	0.00847682366639493	0.0125450580274372	0.675710199813772	166
PSA1	INAR2	Survival_Years	0.997992455604962	0.495307207947374	0.0252624535408001	-0.00866317675522764	0.00780301258999953	0.267305236665135	0.098002491599566	0.113419244243096	0.387864656108261	-0.0336076979145575	0.022645696884708	0.13827257900445	-0.0327586850073777	0.0226713804260034	0.14895491872167	-0.000849012907179752	0.00124508402425568	-0.681892057596111	769
PSA1	MA2B2	Survival_Years	0.997992455604962	0.933849717309977	0.00638447066322155	-0.00616292193015737	0.0741692012999491	0.933817014630392	0.0275563476987694	0.015486003661126	0.075886270206972	-0.026600109626331	0.0237111467517935	0.262565444148759	-0.0264302820067833	0.0236509954300298	0.264409578482739	-0.000169827619547788	0.00204605940223598	-0.0830022918015951	508
PSA1	PGAM2	Survival_Years	0.997992455604962	0.75204153960962	0.0618353837849972	0.276707805338089	0.24090587186377	0.253692925341402	0.0176758147399697	0.0537871033656903	0.743193796738728	0.0790976881661455	0.123681227322441	0.524068377056334	0.0742066522618859	0.12517318709112	0.554764100920459	0.00489103590425964	0.0154804808617743	0.315948577304016	117
PSA1	PSA3	Survival_Years	0.997992455604962	0.510627298124495	0.0757286443008336	0.0229255525193454	0.0337308902864457	0.497091234485875	-0.102096671284358	0.0389902656684348	0.0091491337614957	-0.0309080219405713	0.0272357954075119	0.257088826674043	-0.0285673993409914	0.0270639504052983	0.291776992713197	-0.00234062259957988	0.00355792749836891	-0.657861241032291	483
PSA1	1433S	Survival_Years	0.997992455604962	0.510233898731734	0.0469078924224925	0.537598253589588	0.399434829984719	0.179521705918693	-0.00939087702000316	0.0124381908287437	0.450940935543582	-0.107626218636238	0.0795803985966629	0.177429379707563	-0.102577699550609	0.0799272519873579	0.200516603177683	-0.0050485190856283	0.00766700381156585	-0.65847353277854	301
PSA1	PIGR	Survival_Years	0.997992455604962	0.163475862614918	0.119920543221796	0.0786211734882588	0.0492171098466473	0.110654591554167	-0.0511789048483703	0.0179573408951233	0.00451027463072793	-0.0335534300372606	0.0226559018221758	0.139090670146593	-0.0295296844802378	0.0225769686960132	0.19135127378843	-0.00402374555702281	0.00288755975891904	-1.39347611580828	764
PSA1	CLC11	Survival_Years	0.997992455604962	0.24155749529069	0.0926265385419308	0.0374026041336695	0.027561079336696	0.175401481097651	-0.100323473702981	0.0432849387478274	0.0208889922457747	-0.0405106272057068	0.0260925112338594	0.121191675001533	-0.0367582680334796	0.0260234135252135	0.158458178237165	-0.00375235917222719	0.00320412474916969	-1.17110270853205	569
PSA1	IDHC	Survival_Years	0.997992455604962	0.994734657818303	0.000564168741901357	0.0520971130587297	0.105217249492482	0.621695819046806	-0.000210746750069346	0.031932477810811	0.994748797187366	-0.0194610166244238	0.0318743196406607	0.543016300515412	-0.0194500373271587	0.0320940472262175	0.546018600797595	-1.09792972651226e-05	0.00166373768146	-0.00659917569186012	120
PSA1	AFAM	Survival_Years	0.997992455604962	0.0215454662762034	0.276431758077608	-0.0408417585512024	0.0123147501736142	0.000961917536694384	0.22746902555176	0.0713547556094871	0.00150163265444576	-0.0336076979145575	0.022645696884708	0.13827257900445	-0.0243174628950952	0.0226769871603462	0.283962434361342	-0.00929023501946229	0.00404224340803907	-2.29828688717414	769
PSA1	AMY1	Survival_Years	0.997992455604962	0.221692697600856	0.084973109911808	-0.0271511020223436	0.0123613232478711	0.0284090261159789	0.105179915217674	0.0715179227599829	0.141858863306882	-0.0336076979145575	0.022645696884708	0.13827257900445	-0.0307519473057809	0.0227087927699236	0.176144499970565	-0.00285575060877653	0.00233687262645797	-1.22203947979186	769
PSA1	AMYP	Survival_Years	0.997992455604962	0.262791571702331	0.0606680226582416	-0.172446319135109	0.127107818608886	0.175919502746397	0.0697346312182935	0.0351560514742398	0.048236530510651	-0.198217775080318	0.077002129445018	0.0105371953130511	-0.186192294610479	0.0768601551300126	0.0160213430448733	-0.012025480469839	0.0107387866877614	-1.11981742625952	357
PSA1	CO3	Survival_Years	0.997992455604962	0.651903436097742	0.0320712491747569	-0.00787526745608098	0.0172069373073667	0.647334288358599	0.136864031605106	0.0511837458820091	0.0076830363841788	-0.0336076979145575	0.022645696884708	0.13827257900445	-0.0325298570605497	0.022543727494527	0.149508512188485	-0.00107784085400773	0.00238925804260592	-0.45111948344941	769
PSA1	IGJ	Survival_Years	0.997992455604962	0.37582806308339	0.0875894611336109	0.0431783480756095	0.0473233623463793	0.361888186687285	-0.0681749136192658	0.0185211722342023	0.000251559604487647	-0.0336076979145575	0.022645696884708	0.13827257900445	-0.0306640177642802	0.0224460811840158	0.172371172707773	-0.00294368015027727	0.00332390359117197	-0.885609365474815	769
PSA1	KV2A2	Survival_Years	0.997992455604962	0.644921997362098	0.0415066941586033	-0.0432882038001116	0.0897564679542468	0.629861452247679	0.0215256562587533	0.0137778209396974	0.118982931977264	-0.0224495593770847	0.0250536849103307	0.370748764556247	-0.0215177523820246	0.0250167795324367	0.390220976984389	-0.000931806995060061	0.00202202764471156	-0.460828019585748	487
PSA1	KV5A1	Survival_Years	0.997992455604962	0.242762894065652	0.0859350727038995	0.0719919577474337	0.0543178020206236	0.185505851045423	-0.0401167026715722	0.0162268678307215	0.0136802899856601	-0.0336076979145575	0.022645696884708	0.13827257900445	-0.0307196179508593	0.0225880699459987	0.17430074646065	-0.00288807996369819	0.00247244096014941	-1.16810876791317	769
PSA1	KV5A3	Survival_Years	0.997992455604962	0.512128594987719	0.0545875007087103	0.038454665219569	0.0568709555870061	0.499188109461076	-0.0431615566332393	0.016146634753614	0.00771816485403545	-0.0304055541861774	0.0227195572239463	0.181300988142656	-0.0287457909754906	0.0226137522232637	0.204158766292518	-0.00165976321068669	0.00253195299465635	-0.655526865699951	715
PSA1	KV5AD	Survival_Years	0.997992455604962	0.562862071258454	0.0316974937924366	0.0484410123648761	0.0623056268633119	0.437218312361061	-0.0136924320158651	0.0158071824455475	0.386755788658749	-0.0209251643971931	0.0229235211562301	0.361740409256346	-0.0202618891286073	0.0229415849159844	0.377523301430988	-0.000663275268585745	0.00114635379764148	-0.578595604559755	651
PSA1	KV5AE	Survival_Years	0.997992455604962	0.357332776663833	0.0463737591181464	0.0535637640772206	0.0478790681091943	0.263682269500128	-0.0306481089352937	0.0189248326438832	0.105849231756607	-0.0353999353867487	0.0227542499967611	0.120270419196903	-0.0337583073103256	0.0227475537755135	0.138299700096321	-0.00164162807642303	0.0017834878987969	-0.920459330018688	743
PSA1	KV5AF	Survival_Years	0.997992455604962	0.19734739337206	0.714593917975115	0.352535147280905	0.196577737548288	0.0740423803013696	-0.0359949289079922	0.0194102855013261	0.0647808366037543	-0.0177576064457725	0.0627481363163244	0.777396720238656	-0.00506812888182775	0.0628382422843906	0.935777879697995	-0.0126894775639447	0.00984332204635588	-1.2891458294451	312
PSA1	KV3A1	Survival_Years	0.997992455604962	0.31197638915857	0.0491314570726	0.0848164529325635	0.0664836215368102	0.202518741984656	-0.0225886037572748	0.0136239525965683	0.0978195126673407	-0.0389950830190153	0.022657806820583	0.0857385170699818	-0.0370791977716241	0.0226556079349331	0.102209589622868	-0.00191588524739123	0.00189488300400366	-1.01108366233862	727
PSA1	KV3A9	Survival_Years	0.997992455604962	0.419073143292514	0.119740107779318	0.117279039391766	0.0689522546839412	0.089719543584764	-0.0156638797507529	0.017058045193722	0.359015132818344	-0.0153419334956849	0.0238984816759553	0.521253560485617	-0.0135048887253685	0.0239865905584102	0.573728696277919	-0.00183704477031644	0.00227348502264815	-0.808030293587182	511
PSA1	KV3AJ	Survival_Years	0.997992455604962	0.47108081131035	0.0588220242471854	0.0496323410459067	0.0664330202175773	0.455285241650982	-0.0373856989213143	0.0136630343116892	0.00639294456801419	-0.0315449830713883	0.0226826039656071	0.164813148346191	-0.0296894433122861	0.0225746708875382	0.188942614763087	-0.00185553975910226	0.00257455822403741	-0.720721614208596	728
PSA1	KV6A1	Survival_Years	0.997992455604962	0.566748686082188	0.0239627058171545	-0.0527571591910472	0.0541986762438155	0.330835243312094	0.0136278951850154	0.0192340010020564	0.478954272947635	-0.030003666580928	0.0230168836367586	0.193001566108563	-0.0292846975452132	0.0230509821660101	0.204537501409049	-0.000718969035714766	0.00125508166171647	-0.572846419197533	584
PSA1	LV2A	Survival_Years	0.997992455604962	0.635629937963847	0.0425554582601879	-0.0304987720550678	0.0585467623540398	0.602748669620401	0.0250565664604623	0.021976332573441	0.255009971231421	-0.0179576143743522	0.0239433176921866	0.453761206421384	-0.0171934198653919	0.0239423289688476	0.473170476560408	-0.000764194508960297	0.00161284512746494	-0.47381766292803	409
PSA1	HVM03	Survival_Years	0.997992455604962	0.886074631939919	0.00666686917159475	0.0120735887834724	0.0839650264636092	0.885711758415248	-0.0186668675922808	0.0110718082538706	0.0923157463395974	-0.0338053856141315	0.0229010287485538	0.140423523428096	-0.0335800095309467	0.0228666262563867	0.142484663121755	-0.000225376083184726	0.00157305416397627	-0.143272932582965	714
PSA1	HVM10	Survival_Years	0.997992455604962	0.621587958135927	0.0335881961435784	0.12227607871599	0.23836818476994	0.608347539228442	-0.0266545996006371	0.014699241982217	0.0707798878155012	-0.0970346816178701	0.0610198260087794	0.112835922647402	-0.0937754616989594	0.060815772496262	0.124137550043879	-0.00325921991891071	0.0066029436320987	-0.493601051365447	385
PSA1	HVM12	Survival_Years	0.997992455604962	0.572171459432682	0.0178166038564944	0.0427561881471896	0.066346977713515	0.519545091531155	-0.0168747105682045	0.0143806533878928	0.241097132088354	-0.040495837803596	0.0231827235537347	0.0811904668667171	-0.0397743395036125	0.0231834765521501	0.0867551070595988	-0.000721498299983518	0.00127731284242322	-0.564856373490107	694
PSA1	HVM15	Survival_Years	0.997992455604962	0.893540742356769	0.00541503761787009	0.0502339153296668	0.372644720357526	0.892985589011019	-0.0336708665089897	0.0302601949981344	0.268002309732656	-0.312355993928329	0.125688094532581	0.0142814006673984	-0.31066457447104	0.125576784316276	0.0147284570179099	-0.0016914194572891	0.012639013732278	-0.133825272534478	152
PSA1	HVM17	Survival_Years	0.997992455604962	0.627728734481879	0.0312211435581952	0.0474237575148831	0.0954693098039047	0.619544626519719	-0.0214088888526723	0.00957257621623156	0.025672815492412	-0.0325193070433102	0.022920209175559	0.156454350927	-0.0315040170896979	0.0228516907734323	0.168503011803546	-0.00101528995361222	0.0020937001659333	-0.484926146604967	739
PSA1	HVM26	Survival_Years	0.997992455604962	0.832409193408963	0.140958910173094	1.1813470366034	0.609381293249751	0.0562631149762777	-0.00684914321250305	0.0321730013098306	0.831994391051685	-0.0574012315179435	0.169840985647266	0.73631726564124	-0.0493100164805806	0.175092802127649	0.779008816703236	-0.00809121503736279	0.0382359597877613	-0.211612709142786	116
PSA1	HVM37	Survival_Years	0.997992455604962	0.855897034212538	0.00276795264801275	-0.0105750951612892	0.0536306790422282	0.843747090804829	0.0078606451253591	0.0168659135403753	0.641328155073871	-0.0300319697627333	0.0227434490020527	0.187156435867272	-0.0299488426925035	0.0227582234988204	0.188665601922131	-8.31270702297964e-05	0.000457749421750901	-0.181599508988638	747
PSA1	HVM40	Survival_Years	0.997992455604962	0.636202541877301	0.0215965121236993	-0.345110366438826	0.396353146330219	0.385540212455902	0.0105648813980796	0.0187519945208795	0.574155660829044	-0.16882587659481	0.083863636855097	0.0462016738484959	-0.165179826504136	0.0843368023310671	0.0523544675878977	-0.00364605009067397	0.00770810816799955	-0.473014909911444	163
PSA1	IGKC	Survival_Years	0.997992455604962	0.315945524118007	0.100223356220694	0.0419337704554741	0.0402399676866688	0.297753247853162	-0.0803237162616858	0.0217805985495724	0.000244936730033622	-0.0336076979145575	0.022645696884708	0.13827257900445	-0.0302394216347093	0.0224495585125464	0.178448695095161	-0.00336827627984816	0.00335878922993016	-1.00282454458097	769
PSA1	GCAM	Survival_Years	0.997992455604962	0.68179854893513	0.0326950807703332	0.033676884061726	0.0813758247830846	0.679123943599252	-0.0326279116502414	0.0108067635769119	0.00263300795150994	-0.0336076979145575	0.022645696884708	0.13827257900445	-0.0325088915167361	0.0225096361531377	0.149155675216202	-0.00109880639782142	0.00267994967852583	-0.410010085870657	769
PSA1	IGH1M	Survival_Years	0.997992455604962	0.328140441913024	0.058209138481456	0.129840928450949	0.0662533260686567	0.0504469525661771	-0.0150667063559273	0.0133526293845309	0.259577448096171	-0.0336076979145575	0.022645696884708	0.13827257900445	-0.031651422772606	0.0227072574133021	0.163824195999766	-0.00195627514195142	0.00200055476969133	-0.977866325675881	769
PSA1	IGHA	Survival_Years	0.997992455604962	0.812615712349603	0.0081857170394262	0.0149504605120785	0.0619937935825935	0.809506116739792	-0.0184009787024838	0.0142658249403984	0.1975536849919	-0.0336076979145575	0.022645696884708	0.13827257900445	-0.0333325948090824	0.0226352363317091	0.141340644557267	-0.000275103105475081	0.00116051331652986	-0.237052950239028	769
PSA1	B2MG	Survival_Years	0.997992455604962	0.591244582777662	0.0276692625668504	-0.0230010144237821	0.0122748304862235	0.0613980742886458	0.0404286611334761	0.0721235357879305	0.575298085073497	-0.0336076979145575	0.022645696884708	0.13827257900445	-0.0326777976966922	0.0227182102984674	0.150799896231833	-0.000929900217865283	0.00173155024834017	-0.537033342668898	769
PSA1	CFAD	Survival_Years	0.997992455604962	0.32439486817741	0.0658035402722975	-0.0518329660017751	0.0226386746176518	0.0223631096656229	0.0426660033906618	0.0390796271392566	0.275335803491533	-0.0336076979145575	0.022645696884708	0.13827257900445	-0.0313961924113777	0.0227328054278648	0.167721081512629	-0.00221150550317979	0.00224411991433121	-0.985466725310381	769
PSA1	KV3A4	Survival_Years	0.997992455604962	0.193720597215387	0.181851517395793	0.530589780028248	0.23428739404246	0.0242668325044762	-0.0278548274635978	0.0175520394812795	0.11360569553921	-0.0812722763509758	0.070332036725896	0.248812637660956	-0.0664927895743406	0.0707647323257767	0.348188450834599	-0.0147794867766352	0.0113718885301342	-1.29965104190665	359
PSA1	HA1K	Survival_Years	0.997992455604962	0.575949202602615	0.0706037734351466	0.235146022179247	0.12302102668084	0.0568287365365199	-0.0112724456005279	0.0192720134945025	0.559013513886188	-0.0375429047801654	0.0426980572983536	0.379907276174625	-0.0348922340369692	0.0429809104301312	0.417497988539609	-0.00265067074319608	0.00473916792457237	-0.559311420355558	380
PSA1	TBA1B	Survival_Years	0.997992455604962	0.465031819344958	0.0835526429938884	0.105009337786739	0.0366488917357924	0.00437167456127835	-0.0242198784117673	0.0320555219462265	0.450329467443752	-0.030439652202038	0.0242922506849244	0.210867937159973	-0.027896338808743	0.0245364327512174	0.256202911726198	-0.00254331339329501	0.00348119453221968	-0.730586403533542	496
PSA1	SAA1	Survival_Years	0.997992455604962	0.156353027872188	0.154155337785938	0.116484945756036	0.0742680778010316	0.117296440295407	-0.0411335804778865	0.0124233822807748	0.000984568952724641	-0.0310819136043905	0.0229918942159827	0.176919045812938	-0.0262904707136724	0.0228525758049608	0.250414319072234	-0.00479144289071817	0.00338033912243509	-1.41744443890782	720
PSA1	SAA2	Survival_Years	0.997992455604962	0.896524323967742	0.01134938375891	0.0129565574929191	0.0994912326773248	0.896434343944495	-0.024875997803374	0.00991042777111783	0.0123616039019642	-0.0283986604541513	0.0230458652553753	0.218384617652313	-0.0280763531584182	0.0229341501762123	0.221404592631418	-0.000322307295733144	0.00247827240181225	-0.130053215900502	617
PSA1	CO5	Survival_Years	0.997992455604962	0.762142506813334	0.0130430748290357	0.0157138671220001	0.0509915137165346	0.758053753711725	-0.0278955979026636	0.0173316725264106	0.107986192389187	-0.0336076979145575	0.022645696884708	0.13827257900445	-0.0331693501958263	0.0226198911322776	0.143025510325614	-0.000438347718731201	0.00144827664810678	-0.302668498663027	769
PSA1	APOA4	Survival_Years	0.997992455604962	0.104398960537106	0.164403117330995	-0.0564466930277018	0.016709719546486	0.000773191123492725	0.0978836847140023	0.0528557110567645	0.0644901410380011	-0.0336076979145575	0.022645696884708	0.13827257900445	-0.0280824876110859	0.0227998656178242	0.218505606444311	-0.00552521030347163	0.00340245034890483	-1.62389153018796	769
PSA1	MAOX	Survival_Years	0.997992455604962	0.0889597763625962	0.260691050490812	-0.104447900232736	0.0409920625763982	0.0111370761327745	0.0591375907948974	0.0258872879863722	0.02277238644452	-0.0236939364497574	0.0236386595787777	0.316672885775697	-0.0175171392664076	0.0236927549053195	0.460050345918868	-0.00617679718334979	0.00363146492998373	-1.7009105973598	580
PSA1	TTHY	Survival_Years	0.997992455604962	0.0864354460259061	0.160625144939389	-0.0399858017154594	0.0186975799641681	0.0328409991148089	0.135003954329067	0.0470648290315987	0.00425763156495819	-0.0336076979145575	0.022645696884708	0.13827257900445	-0.0282094565659525	0.0226002611026865	0.212407566364738	-0.005398241348605	0.00314856562514873	-1.71450812569612	769
PSA1	ALBU	Survival_Years	0.997992455604962	0.0121320036612645	0.3659388228225	-0.0265074304520188	0.0090142117881601	0.00339101036388794	0.463959018392546	0.0965458410212031	1.91553648398703e-06	-0.0336076979145575	0.022645696884708	0.13827257900445	-0.0213093365019301	0.0224197098870886	0.342222903318405	-0.0122983614126273	0.00490310290324776	-2.50828131803659	769
PSA1	SPA3K	Survival_Years	0.997992455604962	0.530869365066449	0.0208263519023422	0.0838241180957992	0.0993080400635738	0.398936108680971	-0.0084365019921336	0.00901852801375353	0.34989968190565	-0.0339561312811832	0.02276115715976	0.136227796449652	-0.0332489489418791	0.0227759073990011	0.144823715259508	-0.000707182339304052	0.00112845940409937	-0.626679468251193	755
PSA1	HS90A	Survival_Years	0.997992455604962	0.650202600209045	0.0977342783862582	0.130456134685063	0.0879096291673513	0.139926546150664	-0.0224048029062041	0.047042946873354	0.634589542761768	-0.0299060271767967	0.0503494083970177	0.553433034866741	-0.0269831831912726	0.0508522317537871	0.59647781424482	-0.00292284398552405	0.00644535401245049	-0.453480752163185	183
PSA1	ENPL	Survival_Years	0.997992455604962	0.234012833106326	0.178053480107274	0.0563081455919055	0.0303500667096953	0.0645591917198129	-0.0754558724970874	0.0486408327567083	0.121916148140456	-0.023862382536811	0.0253299505259713	0.346937001929282	-0.0196136022824808	0.0254173687901339	0.44093902700143	-0.00424878025433025	0.00357014740308416	-1.19008538713551	351
PSA1	C4BPA	Survival_Years	0.997992455604962	0.342093384843846	0.0997823170055844	0.0205068462667259	0.0209390487026313	0.327764199830635	-0.163528507675974	0.0418039810213876	0.000101193224332004	-0.0336076979145575	0.022645696884708	0.13827257900445	-0.0302542439474192	0.0224188320870412	0.177642945195675	-0.00335345396713829	0.00352981357209157	-0.950037133307078	769
PSA1	LYZ2	Survival_Years	0.997992455604962	0.979130981567055	0.0047366100602169	0.000714513654336493	0.0273142963047197	0.979143927455876	-0.176435530539502	0.043491708235831	6.01450396496244e-05	-0.026615151781104	0.0239204340522003	0.266542675000492	-0.0264890861854234	0.0234600626053027	0.259545539639571	-0.000126065595680577	0.00481931254961634	-0.026158418733521	473
PSA1	PDIA1	Survival_Years	0.997992455604962	0.536657140830666	0.0211927338156248	0.0365620958221294	0.053974073646639	0.498610827030148	-0.0894627605160752	0.0593508308987739	0.132648298627032	-0.154342806877015	0.0592649281404715	0.00960936895355917	-0.151071860854514	0.059194478862756	0.011143510631354	-0.00327094602250096	0.00529385589822827	-0.617875908483959	400
PSA1	ACE	Survival_Years	0.997992455604962	0.974072063230674	0.000355839089022068	0.00691465369593289	0.0249706430121853	0.781946015185146	-0.00125574528664287	0.0383693955706254	0.973902849494591	-0.0244016018906145	0.023153758841253	0.292366642870873	-0.024392918846827	0.0231750712417681	0.292982632829564	-8.68304378743542e-06	0.000267157664234745	-0.0325015709817175	684
PSA1	FRIH	Survival_Years	0.997992455604962	0.869617162578611	0.0194616405027146	-0.0106882623786554	0.0646718884194863	0.86901988422213	0.0627196796882708	0.0444930214521816	0.161341101777234	-0.0344454206067549	0.0311226425215834	0.270685847728587	-0.0337750562139414	0.0309947088092997	0.278121738218305	-0.000670364392813462	0.00408398215043921	-0.164144790089587	150
PSA1	CSF1R	Survival_Years	0.997992455604962	0.292267389152811	0.0669624693564126	0.0216916363868059	0.0161530871749867	0.179783619216746	-0.0932556562695388	0.054938722730045	0.0900950241474307	-0.0302089783464366	0.0225707715033371	0.181233948726492	-0.0281861105596248	0.0225694105388981	0.212168812988821	-0.00202286778681179	0.00192075906740451	-1.05316060777225	754
PSA1	APOA2	Survival_Years	0.997992455604962	0.77054708702408	0.00658556224885194	-0.0166805954576559	0.0532359748288337	0.75412731956241	0.013268446394421	0.0166257112671041	0.425120774884757	-0.0336076979145575	0.022645696884708	0.13827257900445	-0.0333863723279005	0.022653673699389	0.141023874362475	-0.00022132558665693	0.000758849600587762	-0.291659357118332	769
PSA1	ENV1	Survival_Years	0.997992455604962	0.772318528000066	0.452813981890651	0.247675257774427	0.131269304026806	0.0608190500924371	-0.00710893708406303	0.024278575700414	0.77001264949926	-0.00388836894445252	0.0424109673451659	0.927052923418257	-0.00212766111965498	0.0429433940439854	0.96054027180571	-0.00176070782479749	0.0060851819123991	-0.289343498706241	237
PSA1	NID1	Survival_Years	0.997992455604962	0.512685994460967	0.061634517097981	0.255444774967057	0.0880442653856489	0.00402323712932365	-0.0272913479350889	0.0406126331316536	0.50216793361425	-0.113109221262233	0.0585861822796208	0.0545776736218992	-0.106137789030407	0.0595565157462311	0.0758592252702826	-0.00697143223182644	0.0106489182549938	-0.65466107118976	311
PSA1	CATB	Survival_Years	0.997992455604962	0.907096612337895	0.00709253583368168	0.00154896686340402	0.0132559930750033	0.907014496057121	-0.153885668814578	0.0665296698251717	0.0210299190272993	-0.0336076979145575	0.022645696884708	0.13827257900445	-0.0333693341128109	0.0225711045906087	0.139779662183268	-0.000238363801746548	0.00204250870378565	-0.116701486414602	769
PSA1	THIO	Survival_Years	0.997992455604962	0.489400317155134	0.0245147511873184	0.0932885254014675	0.109587169163239	0.395606550284271	-0.0639426907948404	0.053984540473971	0.237601269359181	-0.243327753517581	0.0849937654731406	0.00463181465457696	-0.237362634183129	0.0850599778661301	0.00575884707332956	-0.00596511933445265	0.00862930585903421	-0.691262939557026	267
PSA1	CO1A1	Survival_Years	0.997992455604962	0.706780527310837	0.0136323763110632	0.016326788900723	0.0413993554669108	0.693436220067324	-0.0269730295755999	0.0215246684327041	0.210616901447822	-0.0323041962637424	0.0226237816222154	0.153809221150589	-0.0318638133038486	0.0226165011968604	0.159355646148629	-0.000440382959893777	0.00117066015016687	-0.376183437892716	753
PSA1	LIPL	Survival_Years	0.997992455604962	0.23899535093254	0.380463377595177	-0.0280396339021108	0.0227789147482292	0.220033136384634	0.38147487944909	0.0944252996010383	8.08118819346728e-05	-0.0281141802141745	0.0293597714823782	0.339629038620352	-0.0174177642515702	0.0282510843423704	0.538366641529119	-0.0106964159626043	0.00908399255874846	-1.17750162094783	213
PSA1	ENV2	Survival_Years	0.997992455604962	0.986448950450247	0.000290509122752188	-0.00805782919336238	0.473948497118811	0.98646390175015	0.0084095872346809	0.0221028761805324	0.704277046052858	-0.233256074307666	0.113864193772576	0.0427060756716996	-0.233188311290142	0.114275715563473	0.0435244706998157	-6.77630175237394e-05	0.00398968846613646	-0.016984538542018	157
PSA1	LAMP1	Survival_Years	0.997992455604962	0.142411692633399	0.176361078135695	-0.0451560244629124	0.0224338112694684	0.0448518221188241	0.198863558721281	0.0928356322342351	0.0328374043845937	-0.0509176277290092	0.0403083521826313	0.207309536664739	-0.0419377400066092	0.0403332543993711	0.299120766943282	-0.0089798877224	0.00612180615323542	-1.46686900852848	428
PSA1	MUP2	Survival_Years	0.997992455604962	0.65550708086522	0.0123409927508185	-0.0563859713148935	0.0614477312580514	0.359153005144793	0.00735559478117389	0.0144080246560207	0.609858986774836	-0.0336076979145575	0.022645696884708	0.13827257900445	-0.0331929455582222	0.0226730486644489	0.143679218051278	-0.000414752356335251	0.000929677821870356	-0.446124825803458	769
PSA1	PROP	Survival_Years	0.997992455604962	0.174484679737478	0.097127326152258	0.0339413113220087	0.0170826863408897	0.0473514578532454	-0.0961726494773686	0.0517005015990332	0.0633076375883705	-0.0336076979145575	0.022645696884708	0.13827257900445	-0.0303434720779837	0.0226712987007989	0.181228222994926	-0.00326422583657378	0.00240381802902045	-1.35793383574211	769
PSA1	SAMP	Survival_Years	0.997992455604962	0.551009238133131	0.0505620007596156	0.0294462330239565	0.0485132757813998	0.544079377798106	-0.0577076343212497	0.0181130619612493	0.00151133894352872	-0.0336076979145575	0.022645696884708	0.13827257900445	-0.0319084254670727	0.0224954780733423	0.156539464889363	-0.00169927244748479	0.00284994005550564	-0.596248487473291	769
PSA1	ICAM1	Survival_Years	0.997992455604962	0.0922783791243073	0.683047210407732	0.0418262490215576	0.0174224733191542	0.0168421982678572	-0.161834622541092	0.0685323067256284	0.0187082031510802	-0.0099099083043951	0.0234455468919524	0.67276892215821	-0.00314097308168162	0.0234816082731311	0.89366070610471	-0.0067689352227135	0.00402075203383025	-1.68349979450617	440
PSA1	S10A6	Survival_Years	0.997992455604962	0.822420647486463	0.0096119956626774	0.225761514485336	0.171219028896251	0.188993531679839	-0.00840366103070254	0.0368976193656878	0.820095734276336	-0.197380784188196	0.084535633188719	0.0206524095554068	-0.195483560946684	0.0851675092370157	0.0228767862724585	-0.00189722324151281	0.00845341808942697	-0.224432675805511	215
PSA1	C1QB	Survival_Years	0.997992455604962	0.422036212874131	0.0529181168076325	-0.0318672428097816	0.0375376939790869	0.396227323378748	0.0582300931513765	0.0235609315734028	0.0137115137689972	-0.035066110232847	0.0226368790460753	0.121851618691653	-0.0332104777155559	0.022560948708217	0.14149650760553	-0.00185563251729112	0.00231118099186872	-0.802893639147981	764
PSA1	CAH3	Survival_Years	0.997992455604962	0.873938363246031	0.0129131085424516	0.0339899381455007	0.16385657749482	0.836254080824924	0.00942833216316483	0.0382825344586038	0.806173908920363	0.0248172952304763	0.0528785046714988	0.640254285510394	0.0244968268034351	0.0532427583755876	0.64685263221255	0.000320468427041207	0.00201986985876662	0.158657957912641	106
PSA1	FA9	Survival_Years	0.997992455604962	0.691067837012884	0.00949217182592808	0.00638103998145465	0.0135080871503929	0.636809391863012	-0.0484740446540088	0.0659414343643828	0.462539557880655	-0.0325863061344031	0.0227015401490922	0.151647695523738	-0.032276991317403	0.0227134684068996	0.155782295564471	-0.000309314817000048	0.000778333865525571	-0.397406345400612	764
PSA1	AMPE	Survival_Years	0.997992455604962	0.185418595344661	0.671908959705677	-0.28497765887168	0.136017142134156	0.0398836901690957	0.170221483051152	0.0996098406969116	0.0921016200520336	-0.0721962685998883	0.113291536118809	0.526094721373751	-0.0236869488703059	0.115274769981868	0.837818210916043	-0.0485093197295826	0.036631422632136	-1.32425432167154	111
PSA1	CATD	Survival_Years	0.997992455604962	0.91046400086938	0.00781295931882289	0.0193921649845478	0.0306261037581415	0.527161399368884	-0.00584561403202024	0.0511562356019898	0.909111756319335	-0.0145091132718201	0.0253117076336832	0.566989104077156	-0.0143957541600752	0.0253789128135605	0.57104350008977	-0.000113359111744924	0.00100805505872358	-0.112453293859228	315
PSA1	HVM53	Survival_Years	0.997992455604962	0.883845292556661	0.0130705448779077	-0.0364627516261317	0.235272379076591	0.87708427801382	0.00783324580538166	0.0178929617227591	0.662298661440778	-0.0218523174738367	0.0471021646769514	0.643495213690284	-0.0215666957776086	0.0472584898841314	0.648925930740813	-0.000285621696228069	0.00195502220962364	-0.146096394620015	175
PSA1	HVM56	Survival_Years	0.997992455604962	0.696343780556627	0.17726372392247	0.0879266630415619	0.2229385126397	0.693792919024297	-0.0472814451282204	0.0175039907903977	0.00763081491518161	-0.0234526252857319	0.051222438485949	0.647652901014448	-0.0192953255918248	0.0503013455086192	0.701772739100264	-0.00415729969390713	0.0106526219309782	-0.390260700214804	226
PSA1	HVM60	Survival_Years	0.997992455604962	0.182585928861792	0.190451458085563	0.128373835648401	0.0793647568010518	0.106547218848266	-0.0347136428431024	0.0147567842241675	0.0191336235538475	-0.0233987364858904	0.0236719137281736	0.323519107262153	-0.0189424130047927	0.0236162991491697	0.422973231533601	-0.00445632348109771	0.00334349202495087	-1.33283508614416	491
PSA1	HVM61	Survival_Years	0.997992455604962	0.446753521065842	0.0396463526387273	0.681990394714049	0.482202535948387	0.159440518875307	-0.0129972621102472	0.0144003895058521	0.368286198879626	-0.223576882280739	0.0829831782259522	0.00789956398572032	-0.21471287436397	0.0836157705239934	0.0112665843203365	-0.0088640079167694	0.0116503142700912	-0.760838524289868	197
PSA1	THRB	Survival_Years	0.997992455604962	0.0331913482802077	0.276388375399055	-0.016585552945084	0.00679498040107274	0.0149164253786007	0.560052297216895	0.1284659854765	1.51357310307835e-05	-0.0336076979145575	0.022645696884708	0.13827257900445	-0.0243189208870507	0.0224420856900043	0.278928144804459	-0.00928877702750674	0.0043614175188641	-2.12976102089073	769
PSA1	BIP	Survival_Years	0.997992455604962	0.107479693884624	0.135204849529699	0.0378934909494276	0.0176134168066619	0.0318212016904995	-0.125897919942076	0.0518961236330821	0.0155459319206032	-0.0352850634165225	0.0231222233785093	0.127501833660973	-0.0305143517266457	0.0231175838473081	0.187323803869248	-0.00477071168987682	0.00296386485548718	-1.60962524355472	744
PSA1	PLMN	Survival_Years	0.997992455604962	0.573403236985057	0.0521333348930937	-0.0230023891712044	0.00663210031614355	0.000557979740111255	0.0761695386216184	0.133486592342901	0.56845620303027	-0.0336076979145575	0.022645696884708	0.13827257900445	-0.0318556165441919	0.0228644742244869	0.164021668990856	-0.00175208137036555	0.00311178818409453	-0.563046475759844	769
PSA1	CYTC	Survival_Years	0.997992455604962	0.849455566650093	0.00252888005608943	0.00464077598986715	0.022423039442471	0.836103832123265	-0.0192506260514851	0.0404247324104665	0.634089467505634	-0.0353270385262131	0.0228277927491714	0.122230072869832	-0.0352377006830435	0.0228424742820651	0.123417253931657	-8.93378431696432e-05	0.000470662082986399	-0.189813130054551	744
PSA1	VTDB	Survival_Years	0.997992455604962	0.30138693339524	0.108755191009237	-0.0263974427541306	0.0068551314682031	0.00012931091036695	0.138460821380378	0.129062244980157	0.283746664465642	-0.0336076979145575	0.022645696884708	0.13827257900445	-0.029952686308479	0.0228979581917328	0.191300930562288	-0.00365501160607843	0.0035366616972553	-1.03346373471768	769
PSA1	A1AT2	Survival_Years	0.997992455604962	0.0579679623219687	0.223813160734849	-0.0242847179444466	0.0112701697816323	0.0315430362894162	0.3097357404968	0.0776326378249802	7.36157306802276e-05	-0.0336076979145575	0.022645696884708	0.13827257900445	-0.0260858528192784	0.022471357221181	0.246126850221017	-0.00752184509527912	0.00396734316408094	-1.89594012521516	769
PSA1	EST1C	Survival_Years	0.997992455604962	0.213151190373158	0.12704342522037	-0.0163210515102272	0.0123379450525309	0.186352273661004	0.261603062410616	0.0710390898231104	0.000250012919385376	-0.0336076979145575	0.022645696884708	0.13827257900445	-0.0293380608577206	0.0224615759723917	0.191962659694355	-0.00426963705683685	0.00342957303469018	-1.24494711547164	769
PSA1	GSTA4	Survival_Years	0.997992455604962	0.759518462736335	0.0359439850084417	0.604920017438282	0.286496711606388	0.0364988316557672	-0.0109618861990595	0.0354315720283731	0.757491036699157	-0.184483283896712	0.12014964512877	0.12691523438284	-0.177852219506021	0.12242753993483	0.148540787002876	-0.00663106439069152	0.0216621319439598	-0.306113193652692	201
PSA1	KLKB1	Survival_Years	0.997992455604962	0.152188200061013	0.141785989032154	-0.0169835860751456	0.0107917224177376	0.116025710000341	0.280570938718462	0.081318429519619	0.000596026275082355	-0.0336076979145575	0.022645696884708	0.13827257900445	-0.0288425972266481	0.0225019388027738	0.2003730839903	-0.0047651006879094	0.00332794461484551	-1.43184494917762	769
PSA1	CMGA	Survival_Years	0.997992455604962	0.730664334489511	0.00797679962667142	-0.015878810144839	0.0251129543007774	0.527433811376869	0.0152019435331354	0.0370421612941368	0.681661965907888	-0.0302613562446907	0.0228082626656642	0.185087273288427	-0.0300199674694955	0.022831609794655	0.189064376090525	-0.00024138877519522	0.000701218353528182	-0.344241952568229	711
PSA1	PGFRA	Survival_Years	0.997992455604962	0.643211489339614	0.0252025224168404	0.0868025351502021	0.0907485700271578	0.33934988372905	-0.00661195944001213	0.012488680807917	0.596777401391265	-0.022772912655753	0.0234541882523341	0.332118831156524	-0.0221989778140497	0.0234989045452493	0.345354538190368	-0.000573934841703364	0.00123902930063061	-0.463213292382397	506
PSA1	MARCS	Survival_Years	0.997992455604962	0.160826020515974	0.348522313188504	0.07642542891988	0.0203610308556009	0.000199415959510037	-0.0902277101065743	0.0596837476140289	0.131362528005097	-0.0197855092325864	0.0247047744988773	0.423663902095064	-0.0128898177872329	0.0250845285798358	0.607629312656163	-0.00689569144535353	0.00491741927412764	-1.40229886063088	521
PSA1	MUG2	Survival_Years	0.997992455604962	0.924424935696805	0.00215168707028193	0.00933949155302243	0.0977084569723392	0.923879913176571	-0.00707310000768656	0.00915926470854317	0.440261521504879	-0.0307010990063792	0.0226154888677709	0.175093573938703	-0.0306350398486038	0.0226227970444783	0.176162610862876	-6.60591577754715e-05	0.000696375707757987	-0.0948613758916892	753
PSA1	VCAM1	Survival_Years	0.997992455604962	0.102539992534317	0.287671866628217	0.0284929847836943	0.0168428333636992	0.0911873703753496	-0.320995343775079	0.0514860392951731	8.20163988232581e-10	-0.0317935693643631	0.022644124823383	0.160784885486998	-0.0226474539185431	0.0220551696202862	0.304875029764444	-0.00914611544582005	0.00560196322746381	-1.63266252819742	758
PSA1	PPIC	Survival_Years	0.997992455604962	0.161901240267041	0.189855599479131	-0.092775843315297	0.0488520917938887	0.0584028538674536	0.133180469064788	0.0644079798041781	0.039427340419351	-0.0650806737568501	0.0580414529267182	0.262967385582472	-0.0527247434262374	0.0580696757045879	0.364551909885184	-0.0123559303306126	0.00883383110473606	-1.39870574659144	393
PSA1	ANT3	Survival_Years	0.997992455604962	0.0901866675802971	0.19639157390082	-0.0150268120316738	0.00805233143882457	0.0624678907843491	0.439232797662677	0.108620719340168	5.887942863332e-05	-0.0336076979145575	0.022645696884708	0.13827257900445	-0.0270074292259342	0.0224443190627215	0.229292541189111	-0.00660026868862326	0.00389531084671409	-1.69441386024198	769
PSA1	MMP2	Survival_Years	0.997992455604962	0.492827444489936	0.0378003128605215	-0.0155907479327303	0.0207724374784932	0.453216920999956	0.0762736004214943	0.0451829653977126	0.0919098183619466	-0.0314590644389947	0.0230635745618628	0.173072558679106	-0.0302699019609014	0.0230389954256489	0.18939624801029	-0.00118916247809331	0.00173393126085951	-0.685818697047908	710
PSA1	APOC1	Survival_Years	0.997992455604962	0.126732074802999	0.150024094228254	-0.0395390519395395	0.0230368609734291	0.0865729144560737	0.127518597219734	0.0381143355222559	0.000867743253597861	-0.0336076979145575	0.022645696884708	0.13827257900445	-0.0285657334758292	0.0225219878333	0.205124758607964	-0.00504196443872827	0.00330162423018053	-1.5271163788535	769
PSA1	VGFR3	Survival_Years	0.997992455604962	0.389867341387529	0.0480146062237623	-0.0476469503304189	0.0257607782038995	0.0648518385837435	0.0347305091664551	0.0357608938627391	0.331837674882094	-0.0344645718324206	0.0228446678078524	0.13190219091836	-0.0328097689872163	0.022909175340346	0.152604854429806	-0.00165480284520425	0.00192450719754001	-0.859857966402768	724
PSA1	FBLN2	Survival_Years	0.997992455604962	0.975638466551639	0.00701522315572636	-0.00344064722574121	0.112619361790905	0.975715725356457	-0.0303161277192954	0.0297451974649004	0.311723353813764	0.0148686789311138	0.0278340496999234	0.59492688471652	0.0147643718303812	0.027826424168907	0.59743278455448	0.00010430710073261	0.00341571651191021	0.0305373998014482	104
PSA1	MBL1	Survival_Years	0.997992455604962	0.193074953714198	0.108305725917917	-0.0488245882401145	0.0174299533492703	0.00524175765233412	0.0745506772359354	0.0507206086756774	0.142088663713981	-0.0336076979145575	0.022645696884708	0.13827257900445	-0.0299677917954912	0.0227607839780781	0.188420034680474	-0.00363990611906622	0.00279662285887971	-1.30153628241611	769
PSA1	TKT	Survival_Years	0.997992455604962	0.99692902872925	0.000127840095629209	0.0395250318229794	0.0712858344429541	0.579775078159798	-9.48928484611194e-05	0.0246539354687728	0.996932125687076	-0.0293385485730342	0.0273399168134645	0.284289372280664	-0.029334797930179	0.027413669525732	0.285649773708303	-3.7506428551989e-06	0.000974471062972237	-0.00384890121186262	298
PSA1	MBL2	Survival_Years	0.997992455604962	0.764615597611691	0.0108969618596502	-0.00621674488356137	0.0202440497790351	0.758872488428276	0.0589089321220113	0.0436813833535871	0.177930681764002	-0.0336076979145575	0.022645696884708	0.13827257900445	-0.0332414761121919	0.0226331859717793	0.142393599703741	-0.000366221802365578	0.00122308255778971	-0.299425251413441	769
PSA1	LIFR	Survival_Years	0.997992455604962	0.839956489380872	0.0103421923873437	-0.070137595284984	0.0362833739305453	0.0536606590149857	0.00495564862347794	0.0244048116866824	0.839151052656573	-0.0336076979145575	0.022645696884708	0.13827257900445	-0.0332601206370294	0.0227268397784319	0.143818385355693	-0.000347577277528083	0.00172111298220234	-0.201949134729855	769
PSA1	GPX3	Survival_Years	0.997992455604962	0.799413657656008	0.023789832830503	-0.00343775806617227	0.013494687616327	0.798996935420584	0.232570617191681	0.0649864203485734	0.000370769132956627	-0.0336076979145575	0.022645696884708	0.13827257900445	-0.0328081763993521	0.0224454137175025	0.144307224486369	-0.000799521515205365	0.00314640926412149	-0.254106013582629	769
PSA1	AL3A1	Survival_Years	0.997992455604962	0.801149989591696	0.0110333978733698	0.138860046632059	0.0971060543251725	0.153494663777211	-0.00495075081587808	0.0193495415044501	0.798190398929181	-0.0623073233691492	0.0377228746479874	0.0993702821226815	-0.0616198618799926	0.0378620383710202	0.104415884876553	-0.000687461489156535	0.002729548163144	-0.25185907998952	479
PSA1	GSHR	Survival_Years	0.997992455604962	0.333388652719104	0.161147109498627	0.403899934239624	0.0951649491121015	5.86227655204396e-05	-0.160179561999516	0.161234487792641	0.323520408568143	-0.40147486827052	0.137228573863492	0.00447258469123607	-0.336778353712384	0.15190689619453	0.0294975278552949	-0.0646965145581363	0.066882857154264	-0.967310867251306	100
PSA1	IBP3	Survival_Years	0.997992455604962	0.673230966364283	0.0192111579010458	-0.0260398439138095	0.0155614906274436	0.094735582434272	0.0247944186403057	0.0568961099825426	0.663137196977814	-0.0336076979145575	0.022645696884708	0.13827257900445	-0.0329620551232302	0.0227080969269409	0.147104847983818	-0.00064564279132721	0.00153098280143186	-0.421717860398804	769
PSA1	PSA2	Survival_Years	0.997992455604962	0.879388911577414	0.47751273445179	0.12146038844425	0.0747031007301772	0.105575936923031	0.0111300646990484	0.0730275423372142	0.879021830758827	0.00283104906784958	0.0761848268216355	0.970395033328834	0.00147918708609353	0.0768887106085963	0.984670892171749	0.00135186198175605	0.0089088376118964	0.151743924476841	250
PSA1	CAMP	Survival_Years	0.997992455604962	0.889609618938292	0.00149837227999439	-0.0054469890090658	0.0312531387308355	0.861718622280627	0.00889444278370537	0.0387563767288469	0.818587283674731	-0.0323337082055396	0.0257247069938193	0.209434407949797	-0.032285260273455	0.0257525724921874	0.210610985799019	-4.84479320846078e-05	0.000349053036721154	-0.138798196800422	540
PSA1	LUM	Survival_Years	0.997992455604962	0.0821348350322011	0.158537711557584	-0.0313301915091341	0.0128498938592887	0.0150267110408351	0.17006239864634	0.0685907766474193	0.0134120805285312	-0.0336076979145575	0.022645696884708	0.13827257900445	-0.0282796103964649	0.022659368895383	0.212466090412414	-0.00532808751809255	0.00306488230841955	-1.7384313594867	769
PSA1	APOD	Survival_Years	0.997992455604962	0.473661253873307	0.0436013333834349	-0.0110954678460776	0.014632897110696	0.448571056102826	0.132066575411727	0.0602947301201468	0.0288511803959785	-0.0336076979145575	0.022645696884708	0.13827257900445	-0.0321423574735351	0.0225902402644233	0.15525858173523	-0.00146534044102239	0.00204503767477273	-0.716534692293745	769
PSA1	PON1	Survival_Years	0.997992455604962	0.316810099478828	0.0687066277187755	-0.0186715254757547	0.0169092585692072	0.269903604783901	0.12366807372536	0.0521450046794318	0.0179989629239333	-0.0336076979145575	0.022645696884708	0.13827257900445	-0.0312986263254569	0.0225871676584076	0.166316439671682	-0.00230907158910057	0.0023066851805703	-1.00103456186842	769
PSA1	PLTP	Survival_Years	0.997992455604962	0.508888873406624	0.0270435341839116	0.0135102876170299	0.0178785101494336	0.450117599900873	-0.0672725076740237	0.0494597713275463	0.174252386805915	-0.0336076979145575	0.022645696884708	0.13827257900445	-0.0326988269871626	0.022640880350845	0.149150835048405	-0.000908870927394908	0.00137589136268349	-0.660568815274978	769
PSA1	CADH5	Survival_Years	0.997992455604962	0.511769153860585	0.0215424604827635	0.0125795121440834	0.0158788506368024	0.428530799654322	-0.0662492363100452	0.0565961159301594	0.242216951547941	-0.038685602945182	0.0225991130126774	0.0874205240180609	-0.0378522198724835	0.0226037118298668	0.0945078603540626	-0.000833383072698462	0.00127023559045493	-0.656085437190428	746
PSA1	PROF1	Survival_Years	0.997992455604962	0.403307069308195	0.118220390716758	-0.219718983972155	0.216173716523628	0.312750586715283	0.141846725082843	0.0965980198619369	0.1462854446545	-0.263629802997782	0.181031315927576	0.149548947613505	-0.232463384682802	0.180882881879836	0.202799055688172	-0.0311664183149798	0.0372924691291413	-0.835729546548732	119
PSA1	HSP7C	Survival_Years	0.997992455604962	0.0541762818813018	0.264793995077468	0.0958661813672599	0.0391152829129845	0.0145674529335687	-0.0882581814001004	0.0283611098596358	0.00195710436880855	-0.0319530464532295	0.0259854907383694	0.219363853749461	-0.0234920716279829	0.0259220112448497	0.365203405888064	-0.00846097482524655	0.00439434272211133	-1.92542442870304	633
PSA1	ACTG	Survival_Years	0.997992455604962	0.187060965138555	0.130481209824865	0.0789485108287569	0.0267888676269958	0.00332612365524135	-0.0497743117218526	0.033735496968271	0.14059539697949	-0.0301162733947746	0.0227586592849114	0.186217199637979	-0.026186665606808	0.0228929877280648	0.253109462687574	-0.0039296077879666	0.00297850194734997	-1.31932355842938	737
PSA1	ACTC	Survival_Years	0.997992455604962	0.0828796146684335	0.194267460060196	0.076208227555814	0.0200986925738725	0.000163442940169955	-0.085671617379498	0.0439308832784033	0.0515856468533158	-0.0336076979145575	0.022645696884708	0.13827257900445	-0.0270788158022261	0.0228440516687982	0.236298906062894	-0.00652888211233141	0.00376474379170357	-1.73421684809448	769
PSA1	1433T	Survival_Years	0.997992455604962	0.993929686730326	0.00294200308760006	0.38477783787381	0.0871389226670369	1.59443151402716e-05	-0.00025577288138881	0.0336185222092263	0.993936765325171	-0.0334519486748138	0.042854630081491	0.435901522412016	-0.0333535329385263	0.0448601387109734	0.45799424648641	-9.8415736287541e-05	0.0129356814887601	-0.00760808283452673	254
PSA1	CLC4F	Survival_Years	0.997992455604962	0.76998989183339	0.0179284436681014	0.0182261265923419	0.0523395489566854	0.728096852544667	-0.0224672982529747	0.0417349919580663	0.5910517359763	-0.0228403440771155	0.0285052352706394	0.424088250321241	-0.0224308522549689	0.0285747407295732	0.433552698117419	-0.000409491822146619	0.00140050773847056	-0.29238811817906	226
PSA1	CATE	Survival_Years	0.997992455604962	0.949118384342758	0.00130115696865149	-0.0213383263228353	0.0378748457872497	0.573389437669055	0.00162782405908107	0.0253447506965977	0.948811705458459	-0.0266955039289634	0.0229582339575416	0.245400531145552	-0.0266607688879945	0.0229845741410504	0.246556421107264	-3.4735040968834e-05	0.00054431751201668	-0.0638139324971224	683
PSA1	SEPP1	Survival_Years	0.997992455604962	0.298589980503203	0.0577931350575621	-0.0212703320423714	0.0157337359412822	0.176876083402853	0.0913147110576663	0.056168026021595	0.104486323924327	-0.0336076979145575	0.022645696884708	0.13827257900445	-0.0316654036900077	0.0226488794536989	0.162556924202538	-0.00194229422454977	0.00186855744514353	-1.03946187450532	769
PSA1	FA7	Survival_Years	0.997992455604962	0.965540229955283	0.00111871915056006	-0.0201009624826596	0.0204729981333759	0.326547110909941	0.00187043656718862	0.0432528518837393	0.965520041571628	-0.0336076979145575	0.022645696884708	0.13827257900445	-0.0335701003392942	0.0226796419022858	0.139305024891218	-3.75975752632529e-05	0.000870266854419264	-0.04320235232714	769
