## Supplementary material for "A multiomic lifespan signature in genetically diverse, diet-restricted mice": All Supplemental Tables: Table_S6_Molecular_Mediation.csv (part 161 of 247)

Exposure	Mediator	Outcome	FDR	Sobel_Pvalue	Proportion_Mediated	a_coeff	a_se	a_p	b_coeff	b_se	b_p	total_effect	total_se	total_p	direct_effect	direct_se	direct_p	indirect_effect	sobel_se	sobel_Z_stat	n_obs
PSA1	IC1	Survival_Years	0.997992455604962	0.273284073822579	0.0976944798648327	0.0123343547935993	0.0105808636983984	0.244150821242599	-0.26619037818832	0.08304059379087	0.00141369002072374	-0.0336076979145575	0.022645696884708	0.13827257900445	-0.0303244113473403	0.0225103505561278	0.178404322620996	-0.00328328656721711	0.00299698190147991	-1.09553099589818	769
PSA1	SLPI	Survival_Years	0.997992455604962	0.633793372736217	0.0211304421745318	0.143806404531599	0.0983198783783354	0.144349715752366	-0.0064581912822177	0.0128171647965843	0.614629773586862	-0.0439521927843247	0.0252116389587845	0.0820425094568574	-0.0430234635162517	0.0253023509494934	0.0898378600185856	-0.000928729268073045	0.00194949631886404	-0.476394471272565	485
PSA1	MASP1	Survival_Years	0.997992455604962	0.895466447124971	0.00127155142637002	-0.00160083268594544	0.0112286768565637	0.886676432234544	0.0266948048946353	0.0788551721296499	0.735072825604396	-0.0336076979145575	0.022645696884708	0.13827257900445	-0.0335649639983372	0.0226613696980843	0.139047316638994	-4.27339162202684e-05	0.000325243713906092	-0.131390444743867	769
PSA1	C1QA	Survival_Years	0.997992455604962	0.962241740743718	0.00264104913755291	-0.00170120370548035	0.0359264520497274	0.962246800119143	0.0521745757468351	0.0245634643033796	0.0340387145138271	-0.0336076979145575	0.022645696884708	0.13827257900445	-0.0335189383329651	0.0225852728163769	0.13826258542894	-8.87595815923808e-05	0.0018749131242759	-0.0473406369837324	769
PSA1	PSB4	Survival_Years	0.997992455604962	0.0177434673674916	0.723056388800306	0.145036684446928	0.026247736759669	6.28515395739835e-08	-0.142276812234557	0.0542041951425476	0.00903759836115907	-0.0285390703129204	0.0272887470951499	0.296342757056931	-0.00790371319274215	0.0281879145899287	0.779336094647382	-0.0206353571201782	0.00870349227289632	-2.37092841277508	414
PSA1	XDH	Survival_Years	0.997992455604962	0.165798414714388	0.0902543677326621	0.0979099478664753	0.0288954261412462	0.000748787416628837	-0.0728679645125488	0.0479819220189959	0.129374448532156	-0.0790487904994534	0.0340828033981658	0.020711108677537	-0.0719142918928936	0.0343685429380225	0.036816886474869	-0.00713449860655983	0.00514817241930767	-1.38583132526849	712
PSA1	IL6RB	Survival_Years	0.997992455604962	0.84918206013093	0.0592657080857859	-0.123859407313769	0.0275751975400621	9.24088635622932e-06	0.00829212040387961	0.0435664261365931	0.849144419608296	-0.0173297029896664	0.0240881341677622	0.472293595077805	-0.0163026458710675	0.0247132999412695	0.509842756451011	-0.00102705711859894	0.00540095414293874	-0.19016216235454	471
PSA1	APOA1	Survival_Years	0.997992455604962	0.982209793426036	0.00104954157527411	-0.0231589026053425	0.0129654315841703	0.0745287301368802	0.00152307200438953	0.0682982652361005	0.982215209258344	-0.0336076979145575	0.022645696884708	0.13827257900445	-0.0335724252383469	0.0227181238771189	0.139947651041551	-3.5272676210581e-05	0.00158183613785278	-0.0222985651715234	769
PSA1	A1AT4	Survival_Years	0.997992455604962	0.535147061907	0.0210357561820655	-0.0312207970489303	0.0401243562240809	0.436790513362026	0.0226439875337957	0.0220515392805561	0.304862958441842	-0.0336076979145575	0.022645696884708	0.13827257900445	-0.0329007345753863	0.0226552188732678	0.146915439583886	-0.000706963339171144	0.0011399542103852	-0.620168189854096	769
PSA1	CO1A2	Survival_Years	0.997992455604962	0.3472539644093	0.11023680724014	0.0401973775169724	0.0302940622516554	0.185519416592041	-0.067615743901595	0.0507767821001146	0.18396737460141	-0.0246557901280876	0.0270735141486953	0.363164478022695	-0.0219378145443842	0.027116630273313	0.4191298734726	-0.00271797558370334	0.00289168170278369	-0.939929031984006	354
PSA1	TERA	Survival_Years	0.997992455604962	0.500176249193092	0.024316147868757	0.167797292518882	0.200907017273566	0.404503733837429	-0.0277838974056796	0.0243223090191609	0.254556474648525	-0.191727027877041	0.0728575267191725	0.00909612772699415	-0.187064965116746	0.0729218426757471	0.010971229069316	-0.00466206276029543	0.00691482735415906	-0.674212459909262	275
PSA1	C1QC	Survival_Years	0.997992455604962	0.412505696705187	0.0432437237879207	-0.0357180372600911	0.0379582623925349	0.347066965177952	0.0393515791453832	0.0236004767339926	0.0959206009057993	-0.0325032408645353	0.0227650955029168	0.153843804959799	-0.031097679694377	0.0227493183224469	0.172111815959059	-0.00140556117015822	0.00171516130297348	-0.819492118742114	752
PSA1	GLCM1	Survival_Years	0.997992455604962	0.173767101701168	0.0891667102947052	0.312974647893551	0.161246212854086	0.0532868623641449	-0.0525333745230494	0.0275518923587541	0.0576083380423535	-0.184391846908675	0.0738915770241385	0.0131687562485912	-0.167950232514663	0.0740425856639052	0.0240926015768798	-0.0164416143940114	0.0120876576503162	-1.36019854877189	324
PSA1	CBG	Survival_Years	0.997992455604962	0.394725975103647	0.0996809231007287	-0.0223916404835235	0.0258189914020641	0.386120095340917	0.149611474598237	0.0337944694590825	1.1190844398519e-05	-0.0336076979145575	0.022645696884708	0.13827257900445	-0.0302576515631439	0.0223436829844437	0.176142629350546	-0.00335004635141352	0.00393623850533919	-0.851078090636393	769
PSA1	CLUS	Survival_Years	0.997992455604962	0.891879502815118	0.00476289286476668	-0.014951548727314	0.0113025317440564	0.186347067481694	0.0107059052889992	0.0783456486135454	0.891349785225407	-0.0336076979145575	0.022645696884708	0.13827257900445	-0.033447628049959	0.0226929331466929	0.140983579819304	-0.00016006986459848	0.00117762201425033	-0.135926352141421	769
PSA1	F13B	Survival_Years	0.997992455604962	0.0444163882428363	0.247731122956712	-0.0276299738512299	0.0120192897237817	0.0218300966695753	0.301327565099837	0.0727263156747874	3.8729882375181e-05	-0.0336076979145575	0.022645696884708	0.13827257900445	-0.0252820251701942	0.0224613543647454	0.26075671442839	-0.00832567274436326	0.00414183754321899	-2.01013986122996	769
PSA1	PROS	Survival_Years	0.997992455604962	0.822035085394217	0.0154363808858336	0.0029943050167606	0.0132605367433735	0.821425416477066	-0.172697389368033	0.067620819983724	0.0108856224474253	-0.0334993456815207	0.0226584199292803	0.139784726272633	-0.0329822370221545	0.0225611317456654	0.144264214023441	-0.00051710865936616	0.00229899374481618	-0.224928258518384	747
PSA1	PEPD	Survival_Years	0.997992455604962	0.209582575190147	0.928072848693529	0.0635259442959887	0.0330434100846219	0.0563084327705101	-0.183712708710877	0.110935333743915	0.0996748013431691	-0.0125750077878706	0.0467633029657354	0.78834506911477	-0.000904484487838237	0.0470431383427533	0.98468421034439	-0.0116705233000324	0.00930134088124026	-1.25471407284626	202
PSA1	FILA2	Survival_Years	0.997992455604962	0.411457859248307	0.0686600444957376	1.25340414124635	0.494981318598818	0.0121142721892242	-0.0108339639158672	0.0124776075610556	0.38630704240348	-0.197776382727285	0.0866326905061669	0.0235020332671895	-0.184197047489024	0.0880863451611983	0.0378083406353629	-0.0135793352382614	0.0165333322117092	-0.821330816097937	243
PSA1	KTDAP	Survival_Years	0.997992455604962	0.403139011770953	0.0641585302386106	-0.0232551523307928	0.026628407670021	0.382830015082726	0.099183447315281	0.0342983263809764	0.00396660815132123	-0.0359504210497321	0.0227478769569551	0.114534369241222	-0.0336438948737221	0.0226265514887213	0.137550669174678	-0.00230652617601002	0.00275890938084628	-0.836028247982	717
PSA1	LIPR1	Survival_Years	0.997992455604962	0.933266819196618	0.00757875067803744	0.519352864797982	0.56820688503675	0.363756739358851	-0.0025432078124136	0.0302442377682217	0.93322231592221	-0.174279682663429	0.144810460521088	0.232724244794922	-0.172958860400275	0.146662975352064	0.242217566856982	-0.00132082226315361	0.0157737638912037	-0.0837353894900235	100
PSA1	FA20C	Survival_Years	0.997992455604962	0.268391141547698	0.112748519501537	-0.0270803886868619	0.0169382871769312	0.110566349275496	0.0999777570003731	0.065187617098859	0.125801867714456	-0.0240130560612267	0.0235876501597019	0.309202275638056	-0.021305619541616	0.02361874149178	0.367501114882287	-0.00270743651961073	0.00244623891775637	-1.10677518044473	529
PSA1	PAFA	Survival_Years	0.997992455604962	0.112239793231569	0.133396889237241	0.0500464419941571	0.0236394654620891	0.0346301094878522	-0.0895800416091573	0.037295119791088	0.0165870012118068	-0.0336076979145575	0.022645696884708	0.13827257900445	-0.0291245355583306	0.0226407666747745	0.198767111620879	-0.00448316235622687	0.00282278414209681	-1.58820587425318	769
PSA1	ADIPO	Survival_Years	0.997992455604962	0.0386643536244872	0.224653171408224	-0.0779635753583654	0.0278575491139069	0.0052826170168307	0.0968410682235955	0.0315609561766323	0.00224119046011537	-0.0336076979145575	0.022645696884708	0.13827257900445	-0.0260576219943226	0.0226357525837555	0.250082581356057	-0.00755007592023489	0.00365136384539571	-2.06774132623222	764
PSA1	CFAI	Survival_Years	0.997992455604962	0.734301068928764	0.0328268855063287	0.00283676558319042	0.00832256533494155	0.733324071497125	-0.388906315738533	0.105307113552978	0.000240070296242824	-0.0336076979145575	0.022645696884708	0.13827257900445	-0.032504461862985	0.022432314502619	0.14781640588519	-0.00110323605157246	0.00325045472907574	-0.339409757565263	769
PSA1	SAP	Survival_Years	0.997992455604962	0.761930200635303	0.0250527178385206	0.0572372138219963	0.0201205266191643	0.00460971622356412	-0.0150301819530724	0.0493310914491812	0.760724949727262	-0.0343390183762319	0.0233220177281567	0.141485488876965	-0.0334787326380004	0.0235113338141665	0.155028807355672	-0.000860285738231513	0.00283972293848664	-0.302947068029806	648
PSA1	PLSL	Survival_Years	0.997992455604962	0.0894083321487212	0.198629020190624	0.057839581667301	0.0289163357882349	0.0459346480639284	-0.104184151333338	0.0323945514855785	0.00137103812170368	-0.0303378012120281	0.0228751212634852	0.185277438497545	-0.024311833482545	0.0227724271979566	0.286140787454665	-0.00602596772948305	0.00354776083002506	-1.69852704795787	686
PSA1	A2AP	Survival_Years	0.997992455604962	0.468485484398419	0.0305018414306627	-0.00608032540924199	0.00707160080070835	0.390201172545365	0.168592403143641	0.125047894974091	0.178053531087058	-0.0336076979145575	0.022645696884708	0.13827257900445	-0.032582601241918	0.0226443431011208	0.150661563312006	-0.00102509667263945	0.00141403280017664	-0.724945469801967	769
PSA1	APOC4	Survival_Years	0.997992455604962	0.381336312558258	0.0443026610128951	-0.0290703575030796	0.0279319077421115	0.298371863532564	0.0512174797979244	0.0316393737887204	0.105974719838512	-0.0336076979145575	0.022645696884708	0.13827257900445	-0.0321187874664251	0.0226364296918252	0.156405107985828	-0.00148891044813242	0.00170076302231445	-0.875436747270212	769
PSA1	ECM1	Survival_Years	0.997992455604962	0.688356607628208	0.0119602774699605	-0.0173035536247854	0.0165544432212764	0.296292415629063	0.0232297596725426	0.0534834741023942	0.664188246434337	-0.0336076979145575	0.022645696884708	0.13827257900445	-0.0332057405223728	0.0226786261401786	0.143623462217177	-0.000401957392184719	0.00100217190219849	-0.401086272028717	769
PSA1	HPT	Survival_Years	0.997992455604962	0.0942348181556594	0.16901171320616	0.176927621229112	0.0915725862506402	0.0537777871982987	-0.0321040579305535	0.00958827642300459	0.000859853930854682	-0.0336076979145575	0.022645696884708	0.13827257900445	-0.027927603313103	0.0225351650243876	0.215682687672812	-0.00568009460145444	0.0033942017386878	-1.67346994632392	769
PSA1	ITIH3	Survival_Years	0.997992455604962	0.642545309518658	0.0491669916355896	0.0114592618416551	0.0245258748500707	0.640489633056052	-0.144196844883143	0.0356624119694898	5.89640157655013e-05	-0.0336076979145575	0.022645696884708	0.13827257900445	-0.031955308512301	0.0223886667243488	0.153971169239418	-0.00165238940225647	0.00356008702028008	-0.464142981012433	769
PSA1	LBP	Survival_Years	0.997992455604962	0.276093643023206	0.143472582965279	0.0188859251249999	0.0167490113151277	0.259926069038383	-0.224119017360353	0.0532768870865859	2.96959229663783e-05	-0.0295017688639544	0.0226571650736464	0.193361465376979	-0.0252690738829982	0.0223844810567457	0.259386197310125	-0.00423269498095618	0.00388628469678541	-1.0891366204996	737
PSA1	PZP	Survival_Years	0.997992455604962	0.185416998714144	0.0949095252478682	-0.0183537538503651	0.0109219732103769	0.0933479399633307	0.173789551704212	0.0807913292238863	0.0318346165662237	-0.0336076979145575	0.022645696884708	0.13827257900445	-0.0304180072608131	0.0226318825576773	0.179403623222836	-0.00318969065374442	0.00240866049519346	-1.3242591307947	769
PSA1	NOTC3	Survival_Years	0.997992455604962	0.634894770252694	0.181213075857655	0.0558460696342043	0.11247014438697	0.62046868613486	-0.041678759634922	0.0256599542456156	0.107103888447796	-0.0128445196453013	0.0310344395586126	0.679739944439874	-0.0105169247324622	0.0308471243074567	0.733784123166306	-0.00232759491283912	0.00490176045823706	-0.474848767635668	155
PSA1	MIME	Survival_Years	0.997992455604962	0.598503593008198	0.0453450469964933	-0.50227557867919	0.409461373026859	0.222450757501101	0.0149546367984496	0.0256513124039223	0.561046848342567	-0.165648716881014	0.112310769980867	0.142968208411136	-0.158137368029135	0.113368997180975	0.165760670615263	-0.00751134885187838	0.0142651161768787	-0.526553640274797	144
PSA1	TGON2	Survival_Years	0.997992455604962	0.620708233879215	0.0267945772794794	-0.0374818046729923	0.0705685911922287	0.595722761626432	0.0326768616008726	0.0239907606180942	0.174225082718596	-0.0457102842517433	0.029070992989354	0.116940870053719	-0.0444854965078931	0.0290427271785603	0.126669059626369	-0.00122478774385031	0.00247508447241928	-0.494846845632358	354
PSA1	VINC	Survival_Years	0.997992455604962	0.280957873830493	0.0810169686322379	0.0790094396110483	0.030419290045052	0.00960573740995002	-0.0344616266252404	0.0290791643270515	0.236409596474831	-0.0336076979145575	0.022645696884708	0.13827257900445	-0.0308849041068121	0.0227549940688527	0.175160377336833	-0.00272279380774543	0.00252538437779175	-1.07817005272136	763
PSA1	KIF15	Survival_Years	0.997992455604962	0.79454963504355	0.0290306031704951	-0.03804037705078	0.123201363227847	0.757774345874443	0.0115978927466927	0.0239307205162205	0.628383806856629	-0.0151973491727892	0.045026484267755	0.736027336957331	-0.0147561609597104	0.0451094642303851	0.743871603215667	-0.000441188213078696	0.00169422386565318	-0.260407270858863	299
PSA1	SG2B2	Survival_Years	0.997992455604962	0.834118065532466	0.0113383482238216	0.130173642352434	0.0796379598530778	0.102682290366833	-0.00255141307991954	0.0120826557848064	0.832834171994544	-0.0292923384608155	0.0231546666677189	0.20635326565992	-0.0289602117270567	0.0232270755962085	0.212964027916363	-0.000332126733758767	0.00158591361411289	-0.209422966549505	681
PSA1	HOOK2	Survival_Years	0.997992455604962	0.089899786149151	0.168590078002801	-0.136886537979532	0.056725921206064	0.0161674663768048	0.0659795967444387	0.0276765932288445	0.0174927503037563	-0.0535720647539042	0.0356521467853805	0.133551617578337	-0.0445403461782724	0.0356915303592429	0.212631242561164	-0.00903171857563181	0.00532553632242673	-1.69592657505644	619
PSA1	FA12	Survival_Years	0.997992455604962	0.860709784513242	0.00721745073221392	-0.00244988340312594	0.0138724818632341	0.859877007876369	0.0990095706644442	0.0637150991490666	0.12068200464087	-0.0336076979145575	0.022645696884708	0.13827257900445	-0.033365136010636	0.022621818733845	0.140718091588716	-0.000242561903921447	0.00138234982518772	-0.17547070900704	769
PSA1	TENA	Survival_Years	0.997992455604962	0.452708410845157	0.197875724944576	0.081983843217309	0.0876230230596334	0.35040954882565	-0.0596600676266763	0.0473982132428534	0.209382888126109	-0.02471835103578	0.0640160823396271	0.699748865413344	-0.0198271894051406	0.0640552888295585	0.757189666014803	-0.00489116163063948	0.00651366852120625	-0.750907359610878	302
PSA1	CO8B	Survival_Years	0.997992455604962	0.111384988963375	0.154885411667409	0.0616388847186996	0.033729824950229	0.0680900081174644	-0.0844489992063567	0.0260447192312011	0.0012452402521712	-0.0336076979145575	0.022645696884708	0.13827257900445	-0.0284023557878673	0.0225402497474457	0.208092532434965	-0.00520534212669017	0.00326968986520033	-1.59199873421978	769
PSA1	F13A	Survival_Years	0.997992455604962	0.226914610063717	0.129787181870526	-0.0244154642403771	0.0192237042383146	0.204510423772282	0.178651053223593	0.0455309996124239	9.64179806007128e-05	-0.0336076979145575	0.022645696884708	0.13827257900445	-0.0292458495130711	0.0224284378611045	0.192705016371614	-0.00436184840148636	0.00360977090764406	-1.20834493741686	769
PSA1	EST2E	Survival_Years	0.997992455604962	0.989465045591461	0.000132611583089931	-0.0329610810584381	0.0918228102987382	0.719910045800995	0.000585224118347656	0.0442917654186363	0.989467967282303	-0.145459537943445	0.0658300768318923	0.0279932094512299	-0.145440248323842	0.0659717203984766	0.028352619732799	-1.92896196022101e-05	0.00146089312373674	-0.0132039909619605	311
PSA1	FBLN3	Survival_Years	0.997992455604962	0.248664557361066	0.0741131303106639	-0.0219322605329903	0.0110232174872151	0.0470457401524891	0.11356657428159	0.0802091349025129	0.157286461647691	-0.0336076979145575	0.022645696884708	0.13827257900445	-0.0311169262195744	0.0226966258688144	0.170847262821032	-0.00249077169498303	0.0021591310546881	-1.1535991247844	769
PSA1	FLNA	Survival_Years	0.997992455604962	0.676559321485096	0.0144201112578201	0.0368556254517862	0.0590600227626416	0.533069900188947	-0.0133720773300343	0.0238398219184442	0.575269713812807	-0.0341770090935183	0.0245616777127234	0.165094872930416	-0.0336841728199302	0.0246050137385663	0.172011066774282	-0.000492836273588064	0.0011814002957052	-0.417162815499281	380
PSA1	P20D1	Survival_Years	0.997992455604962	0.43934078642723	0.0700394927846127	-0.0790891983131981	0.051321230613719	0.124481585007787	0.0304582173310306	0.0340690597976479	0.372119533396972	-0.0343936812644879	0.0286129013370148	0.230411380304593	-0.0319847652737275	0.0287501671284864	0.266920820359948	-0.00240891599076037	0.00311508414116312	-0.773306877630895	343
PSA1	APOA5	Survival_Years	0.997992455604962	0.722356375972783	0.0187902170983942	-0.0801397634126389	0.10242090923815	0.434841324420483	0.0236812185388173	0.0593812282357206	0.690453842347193	-0.100999751151678	0.0873250807924803	0.248770895617394	-0.0991019439006545	0.0876323132733427	0.259418970940389	-0.00189780725102382	0.00534125186760658	-0.355311319904903	257
PSA1	C1RA	Survival_Years	0.997992455604962	0.32655396307687	0.0899715445621149	-0.0256005496930221	0.024955166632974	0.305335477514133	0.118112170512256	0.0351824545189727	0.000833188706805518	-0.0336076979145575	0.022645696884708	0.13827257900445	-0.0305839614240078	0.0224882608803245	0.174299577548463	-0.0030237364905497	0.00308205312848499	-0.981078639626191	769
PSA1	HABP2	Survival_Years	0.997992455604962	0.618141231914271	0.0167683970127824	0.0062025095358872	0.0112178469671796	0.58051064926613	-0.09085793710696	0.0788582227690426	0.249672945328646	-0.0336076979145575	0.022645696884708	0.13827257900445	-0.0330441506932405	0.0226453206117581	0.144988988358368	-0.000563547221316959	0.0011305166763688	-0.498486429344027	769
PSA1	CO8A	Survival_Years	0.997992455604962	0.209034068995005	0.1363137361992	0.045891693922458	0.0346355367997274	0.185636940332307	-0.0998261444767788	0.0252669626973703	8.63399400193658e-05	-0.0336076979145575	0.022645696884708	0.13827257900445	-0.02902650704677	0.0224272927868958	0.196036155008088	-0.0045811908677874	0.00364678897959523	-1.25622592736251	769
PSA1	SPP24	Survival_Years	0.997992455604962	0.134169121162643	0.118029065312273	-0.0378692662666476	0.0173760695506509	0.0296580976210682	0.10474681881138	0.0507969936528423	0.0395958074155883	-0.0336076979145575	0.022645696884708	0.13827257900445	-0.029641012742405	0.0226714435220085	0.191530833971613	-0.00396668517215243	0.002648231481087	-1.49786195069483	769
PSA1	RETNG	Survival_Years	0.997992455604962	0.776264258588456	0.00627213016700586	-0.0355679799530026	0.0698597679844726	0.61085781122385	0.00474466061291105	0.013852406903156	0.732091231018061	-0.0269060094529865	0.0229438271019993	0.241415855934644	-0.0267372514594226	0.0229671196416757	0.244855796179966	-0.000168757993563821	0.000593819594866094	-0.284190678486917	657
PSA1	OAF	Survival_Years	0.997992455604962	0.806129695301967	0.0379962273774153	-0.0125980420362968	0.0342780919142005	0.713638966928172	0.0313889900758442	0.0952031264451708	0.74198959703378	-0.0104073441956354	0.0447581675082748	0.816382718444513	-0.010011904379183	0.0448801073384901	0.823714573566877	-0.000395439816452387	0.00161126473768217	-0.245422001241853	247
PSA1	MUC18	Survival_Years	0.997992455604962	0.933496313808009	0.00327666804919221	-0.00983132974358344	0.117161843444027	0.933202052098962	0.0193468243260995	0.024390457919246	0.428508460102707	-0.0580482998538583	0.0424460843060673	0.17283357938193	-0.0578580948444173	0.0424824158334338	0.17461275144147	-0.000190205009441066	0.00227935779813623	-0.0834467539921078	279
PSA1	CO8G	Survival_Years	0.997992455604962	0.335326892561348	0.0876139508852182	0.0273839398323531	0.0269986684977432	0.31084703683129	-0.103479206366931	0.0335751108692353	0.00214676558184108	-0.0323426615558525	0.0227976285770402	0.156490028679962	-0.0295089931948009	0.0226626033102589	0.193363135975256	-0.0028336683610517	0.00294119938261225	-0.963439737477081	738
PSA1	PGRP2	Survival_Years	0.997992455604962	0.924967812095134	0.00315270681008401	0.0017845326671765	0.0188962313228113	0.92478967675741	-0.059374210422337	0.0468045378658732	0.205050557392316	-0.0336076979145575	0.022645696884708	0.13827257900445	-0.033501742696471	0.0226353265906645	0.13933758398568	-0.000105955218086471	0.00112505352733986	-0.0941779351041171	769
PSA1	MYH9	Survival_Years	0.997992455604962	0.379637945079427	0.106904026191615	0.142527632477234	0.10449122506239	0.173774971281711	-0.0308109097181729	0.0268261882362492	0.251835371003613	-0.0410780227185254	0.044614167309339	0.358063586344388	-0.0366866167019245	0.0447496956729133	0.413094450997678	-0.00439140601660099	0.00499839291065217	-0.878563589357367	301
PSA1	CD248	Survival_Years	0.997992455604962	0.70621926783117	0.0152476959037405	-0.0366404764352301	0.0926324737909958	0.692676331442942	0.036943721164154	0.0297077510099356	0.214477783982516	-0.0887763996141101	0.0519626281473657	0.0884214942707232	-0.0874227640693653	0.0519342003324198	0.0931889817430922	-0.0013536355447449	0.00359113050182332	-0.376938555715983	419
PSA1	MASP2	Survival_Years	0.997992455604962	0.326223655574599	0.0545080147315967	-0.0264083548323344	0.0153475400489827	0.0857823066048278	0.0693352665287894	0.0580008115278979	0.232359346932343	-0.0335919466137767	0.0227198991046058	0.139750886102463	-0.0317609162928899	0.022764006176127	0.163424429199134	-0.00183103032088675	0.00186507023478794	-0.981748722773938	765
PSA1	SPA3N	Survival_Years	0.997992455604962	0.0926737601975718	0.171348207425561	0.0291998841585908	0.0150738288484994	0.0531597537830529	-0.197213754756112	0.0582369487027714	0.000750563448231387	-0.0336076979145575	0.022645696884708	0.13827257900445	-0.0278490791211983	0.0225311476913989	0.21689273591094	-0.0057586187933592	0.00342477467530199	-1.68145917303345	769
PSA1	HEMO	Survival_Years	0.997992455604962	0.290846486562577	0.111910108661227	0.0222225817855445	0.0202595245945066	0.273090166317292	-0.169244112217345	0.043204746241539	9.89788770651636e-05	-0.0336076979145575	0.022645696884708	0.13827257900445	-0.0298466567890856	0.0224222852916574	0.183614766498826	-0.00376104112547183	0.00356069344612962	-1.05626647796933	769
PSA1	CELA1	Survival_Years	0.997992455604962	0.238534693224116	0.0441876564752502	-0.0910184647999835	0.0495783189015479	0.0668825900731968	0.0567304071249106	0.0369016764986478	0.124747179644678	-0.116854229797852	0.044490278027026	0.00885054478909603	-0.111690715233864	0.0445657085506486	0.0124720100596934	-0.00516351456398741	0.00438084494438258	-1.17865722926542	699
PSA1	ALDOB	Survival_Years	0.997992455604962	0.759663561607425	0.00448140873473381	0.0126588319792321	0.0349168613822485	0.717067605692707	-0.0146617063709506	0.0257179669773189	0.568814648212017	-0.0414155656100235	0.022616622562715	0.0675390325968718	-0.0412299655325448	0.0226309944325663	0.0689508664914967	-0.000185600077478701	0.000606689614818095	-0.305922621626463	738
PSA1	TRFE	Survival_Years	0.997992455604962	0.816667820216767	0.00622695230766724	-0.00832803619808386	0.00840230798221535	0.321973192879423	0.0251287971265768	0.105385131561614	0.811608899455022	-0.0336076979145575	0.022645696884708	0.13827257900445	-0.0333984243824731	0.0226790068307332	0.141324312367143	-0.000209273532084437	0.000902691346067464	-0.23183287731308	769
PSA1	RAP1B	Survival_Years	0.997992455604962	0.525201175449272	0.0152139863452182	0.102978024706031	0.136174089370536	0.449932299524359	-0.022846365271612	0.0195018538953289	0.24205382897477	-0.154638864134548	0.0549001608397724	0.0050765451054161	-0.152286190567165	0.0549129711702706	0.00579403975515599	-0.00235267356738307	0.00370296572812727	-0.63534845853756	498
PSA1	FUCO	Survival_Years	0.997992455604962	0.79207337450155	0.208538110474777	0.033652908122144	0.125216046332926	0.788419747581657	-0.036945729875322	0.0272770800168298	0.177277878938599	-0.00596212965663244	0.0461835182436317	0.897423860671695	-0.00471879840363265	0.0460871361389871	0.918561558634994	-0.00124333125299976	0.00471639140031437	-0.263619184132361	234
PSA1	CEL3B	Survival_Years	0.997992455604962	0.573859206647397	0.0510973165375024	-0.0765548617087805	0.12984397271091	0.556821619147184	0.196953004773657	0.105172511123456	0.0641262987386867	-0.295078314582527	0.136905826325744	0.0335845696647195	-0.280000604538951	0.135427219024591	0.0413463727461247	-0.0150777100435761	0.0268106818912903	-0.562376969922359	136
PSA1	PCYOX	Survival_Years	0.997992455604962	0.657654872560036	0.0398460421349035	0.0357884408573929	0.0429258072342675	0.405066118836142	-0.0169065054277868	0.0323148982514702	0.601218056605082	-0.0151848825426387	0.0245909493320119	0.537351874332236	-0.0145798250730311	0.0246464960898975	0.554572428740613	-0.000605057469607541	0.00136534581370526	-0.443153275554083	388
PSA1	PROZ	Survival_Years	0.997992455604962	0.850210017232672	0.00715014605571455	-0.0182093601596979	0.01278484304747	0.154837958583772	0.0131965069929951	0.0692610963370025	0.848950811820853	-0.0336076979145575	0.022645696884708	0.13827257900445	-0.033367397965872	0.0226974413786087	0.142016898417354	-0.000240299948685419	0.00127243503125376	-0.188850466061632	769
PSA1	VASN	Survival_Years	0.997992455604962	0.91931819742289	0.0058833287799048	-0.0482304569474577	0.0378337580369308	0.203076706358847	0.00310718684063692	0.0305783733439458	0.919111205024266	-0.0254721513536544	0.0238222115555785	0.285559189092241	-0.0253222903125094	0.0238955521118654	0.289881087477117	-0.000149861041145046	0.00147948669864614	-0.101292591060252	494
PSA1	OBP1A	Survival_Years	0.997992455604962	0.472881605648844	0.0274070296170711	0.0828590082610261	0.0797212827660698	0.299035408335165	-0.0112636379046786	0.0113487297779161	0.321333101387007	-0.0340530834327134	0.0227444238205425	0.134838951575654	-0.0331197895665204	0.0227641229012651	0.146190965281806	-0.000933293866192967	0.0013002172726688	-0.717798390939161	741
PSA1	CPN2	Survival_Years	0.997992455604962	0.700318612211633	0.0306051857761091	-0.00397445068449105	0.010241637256903	0.69809187271258	0.25879547133294	0.085868172322275	0.00267916220827253	-0.0336076979145575	0.022645696884708	0.13827257900445	-0.0325791280763751	0.0225098281465105	0.148283943453441	-0.00102856983818239	0.00267237066624869	-0.384890408794313	769
PSA1	HEPC	Survival_Years	0.997992455604962	0.874975550592018	0.00776324554120883	-0.0126352198510806	0.0798897897302469	0.874399408801553	0.0326945160128331	0.0210861126251432	0.121683277675921	-0.0532125894452254	0.0367684697789184	0.148490946847373	-0.0527994870474785	0.0367152119499692	0.151070657668607	-0.000413102397746822	0.00262551106389114	-0.157341708983158	534
PSA1	ERAP1	Survival_Years	0.997992455604962	0.431323253218734	0.020827017439031	0.082930044508923	0.0711702389668345	0.245669062355184	-0.128778263137164	0.120690451238416	0.287593691620143	-0.512775635062018	0.108357502764608	4.87401428353868e-06	-0.502096047968271	0.108771806717479	8.04976739098413e-06	-0.0106795870937468	0.0135712154391024	-0.786929302070914	189
PSA1	EXTL2	Survival_Years	0.997992455604962	0.464438831668519	0.0505839340619081	-0.130940122808684	0.152523617391504	0.393356900693207	0.115091746771398	0.0823291244335649	0.166305383647155	-0.297923199055038	0.109437622487835	0.00805726957749287	-0.282853071598525	0.109281000211495	0.0116041627866434	-0.0150701274565128	0.020600064947925	-0.731557278805119	100
PSA1	PI16	Survival_Years	0.997992455604962	0.408596194075387	0.0435717370993883	-0.01475426001957	0.0158024222220048	0.350817789774884	0.0992490152746705	0.0559022247939935	0.0762962428657373	-0.0336076979145575	0.022645696884708	0.13827257900445	-0.0321433521365087	0.0226236260355781	0.155855302566589	-0.00146434577804876	0.00177202935329065	-0.82636654710571	769
PSA1	MMP19	Survival_Years	0.997992455604962	0.651326535649724	0.0330187572844103	0.157283211605432	0.315550443697678	0.619056366786985	-0.0331886001945101	0.0309799692361979	0.286135620823673	-0.158092249878399	0.108922865662578	0.149189701498617	-0.152872240251118	0.108967065463133	0.163159446262752	-0.00522000962728122	0.0115507354009611	-0.451920111237841	166
PSA1	CBPN	Survival_Years	0.997992455604962	0.386546715329218	0.0758603996104126	-0.00794361066965761	0.008837765412165	0.369075804380365	0.320948936171144	0.0994078300427969	0.00130614714172799	-0.0336076979145575	0.022645696884708	0.13827257900445	-0.0310582045207731	0.0224983869117772	0.167915571564508	-0.00254949339378436	0.002944338360015	-0.865896878024364	769
PSA1	PSA6	Survival_Years	0.997992455604962	0.0976419975572937	0.20946181427821	0.0557887850699101	0.0221592309368424	0.0122995569273232	-0.155937870308045	0.0708981188244703	0.0285575741880601	-0.0415330324567902	0.0283589419116457	0.144019895673909	-0.0328334481259151	0.0284675623584996	0.249619272276387	-0.00869958433087507	0.00525212167537771	-1.65639428569587	387
PSA1	CD5L	Survival_Years	0.997992455604962	0.0697779100404219	0.231814615334355	0.0733584529210104	0.03704238926465	0.0480774864679578	-0.106201197736887	0.0235420305250279	7.64429442704782e-06	-0.0336076979145575	0.022645696884708	0.13827257900445	-0.0258169423502211	0.0223851442908633	0.249205744662228	-0.00779075556433635	0.00429633389484562	-1.81334964996157	769
PSA1	HGFA	Survival_Years	0.997992455604962	0.322693138101259	0.0528669724146203	-0.021585531251112	0.0135613800714786	0.111936543399937	0.0823114899465943	0.065217579723926	0.207360590842687	-0.0336076979145575	0.022645696884708	0.13827257900445	-0.0318309606759897	0.0226791880114908	0.16093295080474	-0.0017767372385678	0.00179661009504733	-0.988938692633247	769
PSA1	DEST	Survival_Years	0.997992455604962	0.556480815740016	0.0674296406994672	0.819900376119026	0.221919610427471	0.000356254437553029	-0.0277069342895789	0.046513817136707	0.552727490057449	-0.336898218787489	0.103920176200174	0.00160461514443453	-0.314181292942358	0.111007001647859	0.00561192911015423	-0.0227169258451309	0.0386291891505967	-0.588076693936507	147
PSA1	ANGL3	Survival_Years	0.997992455604962	0.625884116173903	0.0131226514090323	-0.0127077725608023	0.0159816172179931	0.426837433717344	0.0363577100284741	0.0589135265960358	0.537376243137397	-0.0352082437818504	0.0231850740168238	0.129390485897882	-0.034746218271977	0.0232089855183391	0.134887367546148	-0.000462025509873452	0.000947689959790047	-0.487528125734085	707
PSA1	PEPL	Survival_Years	0.997992455604962	0.707763543188226	0.0133600531668438	-0.0539913668837096	0.104052566027397	0.604103857145858	0.00607595680738503	0.0112072034954677	0.587994539926753	-0.0245544841072363	0.0243299577633878	0.313424867194914	-0.0242264348940792	0.0243571993287479	0.320468520738939	-0.000328049213157098	0.000875121332863797	-0.374861405884794	494
PSA1	CATZ	Survival_Years	0.997992455604962	0.928579179557239	0.00119309783215385	0.002460823991276	0.0259506323460605	0.924487378968642	-0.0106135170458921	0.0386531375484471	0.783741584820364	-0.0218909100951079	0.0232677433160413	0.347215215269878	-0.0218647920977296	0.0232879200968181	0.34820861112852	-2.61179973783481e-05	0.000291389495476286	-0.0896325975500846	633
PSA1	GGH	Survival_Years	0.997992455604962	0.857875646859656	0.0596628469467804	0.0208599601426592	0.0849420386767145	0.806375846073738	0.0124572254513619	0.0476009109927913	0.793947586884943	0.00435542787013371	0.0471646616716813	0.926558713738721	0.00409557064373015	0.0473362443121811	0.931179660295796	0.000259857226403529	0.00145107568026515	0.179079030775326	177
PSA1	AGRE5	Survival_Years	0.997992455604962	0.629066778164413	0.0280905508808533	0.0242590929360179	0.0341220068321387	0.477695695181035	-0.0295712706873914	0.0449189255147329	0.510862354324648	-0.0255378474734911	0.0258496231009149	0.324020575756556	-0.0248204752696495	0.0258982922738557	0.33868497260926	-0.000717372203841572	0.00148511725581271	-0.483040784176329	328
PSA1	HEPH	Survival_Years	0.997992455604962	0.201397474344572	0.08576475609801	0.0784757464691235	0.0494584545592876	0.113289217985347	-0.0544381383260988	0.0252692045821887	0.0317506390047329	-0.0498115279036995	0.0265011748037087	0.0608147192147296	-0.0455394543621695	0.0264680451460062	0.0860286327291487	-0.00427207354153	0.00334387886925594	-1.27758023198986	531
PSA1	APOM	Survival_Years	0.997992455604962	0.533991372886529	0.0239738039752324	-0.014835143365551	0.0208508029788334	0.477033785814846	0.0543105207687693	0.0424160629921898	0.20085018945743	-0.0336076979145575	0.022645696884708	0.13827257900445	-0.032801993552695	0.0226433952773908	0.147919072166054	-0.000805704361862428	0.00129550143682781	-0.621924714985489	769
PSA1	PSA7	Survival_Years	0.997992455604962	0.00239449688739142	0.565066268479073	0.0935756573572493	0.0172280039154966	8.0674119535314e-08	-0.194070789481408	0.0529958880007058	0.00027194857907545	-0.0321383574150394	0.0228145621209507	0.159438424481801	-0.0139780557154764	0.0231247072648252	0.545759508042557	-0.0181603016995631	0.00598093594291134	-3.03636452102231	704
PSA1	PSA5	Survival_Years	0.997992455604962	0.523886751647801	0.0809037682470343	0.159500407246191	0.0350160890369628	7.16143941975366e-06	-0.0388501987662801	0.0603546820588658	0.520178760340195	-0.0765925081004404	0.0402328960837712	0.0577361470004448	-0.0703958855756232	0.0414001575057115	0.089918863554921	-0.00619662252481713	0.00972224237831257	-0.637365566881973	409
PSA1	Gm20730	Survival_Years	0.997992455604962	0.224378890900919	0.0923580696456494	0.150387066479043	0.0698690766387509	0.0317334798882361	-0.0187419863863411	0.0127334169348642	0.141541111496922	-0.030517662002313	0.0226677275699755	0.178675106304889	-0.027699109649681	0.022728168376902	0.223397388244599	-0.00281855235263201	0.00231986024998397	-1.21496644147055	757
PSA1	IGKV9-124	Survival_Years	0.997992455604962	0.875173805959897	0.0112895881263738	0.00813956658581347	0.0517382067718807	0.875039810082734	-0.0494975042758185	0.017106327889695	0.00393728468291827	-0.0356867077323589	0.0226920596678203	0.116286076677487	-0.0352838195004743	0.0225648842932749	0.118384757502722	-0.000402888231884611	0.00256469454066138	-0.157090142898934	764
PSA1	IGKV4-81	Survival_Years	0.997992455604962	0.194270507164819	0.13821229835845	0.150661935417252	0.104068282771951	0.148234207485748	-0.0296654303734611	0.0101199471529969	0.00350758032990096	-0.0323375792757599	0.0255507809894441	0.206156453776265	-0.0278681281207086	0.0254311867079598	0.273610206432973	-0.00446945115505137	0.0034432068819669	-1.29804897244462	685
PSA1	IGKV4-63	Survival_Years	0.997992455604962	0.265369949209929	0.0663929911332948	0.12076956496132	0.0692887869342491	0.0818048682591375	-0.0184758104441819	0.0127596516021751	0.148099880690259	-0.0336076979145575	0.022645696884708	0.13827257900445	-0.0313763823249058	0.0226791756290985	0.166987124824062	-0.00223131558965167	0.00200335671592228	-1.11378845909848	769
PSA1	IGKV4-58	Survival_Years	0.997992455604962	0.804348429424141	0.00891057589874641	0.121314936800257	0.211444921866957	0.566730811188719	-0.00602980198928184	0.0219550939171355	0.783851000373888	-0.0820940257464956	0.0685544934094299	0.232406134024249	-0.0813625206992478	0.0687512765777879	0.23792653071635	-0.000731505047247792	0.00295291063439403	-0.247723394920112	274
PSA1	IGKV5-39	Survival_Years	0.997992455604962	0.381917606005178	0.0790878860047219	0.0595498311452267	0.0649043053185063	0.359239297313712	-0.0407222727777433	0.0141120865587066	0.00404348563484492	-0.0306621480263069	0.0228493585385664	0.180115214757122	-0.0282371435585425	0.0227299940810463	0.214605481704162	-0.00242500446776447	0.00277343530480586	-0.874368500163815	729
PSA1	IGKV8-28	Survival_Years	0.997992455604962	0.688497766807757	0.0269172165481837	0.0228406776369973	0.0557601826363785	0.682226239237254	-0.0322429412023305	0.0165150769829732	0.0513571651375201	-0.0273598358415994	0.0227778981102331	0.230157174480603	-0.0266233852155283	0.0227286298734516	0.241913343347418	-0.000736450626071088	0.001837018329408	-0.400894544317595	718
PSA1	IGKV8-27	Survival_Years	0.997992455604962	0.64946558802567	0.0167610600061521	-0.0469547692034708	0.0836193048989533	0.574663192279512	0.0090910556854119	0.0117462910176894	0.439290405979608	-0.0254678654791365	0.0231102667382058	0.270933581486873	-0.0250409970576121	0.0231252133853555	0.279349621197519	-0.000426868421524416	0.000939194672813628	-0.454504730361821	647
PSA1	IGKV6-13	Survival_Years	0.997992455604962	0.293154492159213	0.071988966048706	0.0669092463012677	0.0567947574408386	0.239189191214623	-0.0361591791551896	0.0155272793889698	0.020176029481372	-0.0336076979145575	0.022645696884708	0.13827257900445	-0.0311883144904112	0.0225935199715154	0.167932149255352	-0.00241938342414625	0.00230148593969364	-1.05122668030216	769
PSA1	IGKV3-1	Survival_Years	0.997992455604962	0.199244988022106	0.313851775739464	0.238138137045721	0.0809456544295307	0.00347818839565269	-0.0221116347420645	0.0154985647280672	0.154560928032454	-0.0167774214184526	0.023538469154973	0.476464103890496	-0.0115117979139419	0.0237918447006125	0.628791521575622	-0.00526562350451067	0.0041018934158223	-1.28370558927726	414
PSA1	IGHM	Survival_Years	0.997992455604962	0.106823796593179	0.203702405232288	0.081697614857185	0.0473781041806548	0.0851119757642051	-0.0837964353241266	0.018400955423334	6.2810349003529e-06	-0.0336076979145575	0.022645696884708	0.13827257900445	-0.026761729015042	0.0223625972842932	0.231850008282076	-0.00684596889951551	0.00424520629324837	-1.61263515283189	769
PSA1	IGHV2-2	Survival_Years	0.997992455604962	0.682618373655332	0.00903560104448518	0.035414695236519	0.0666600797237133	0.595421487377158	-0.00888936572566298	0.0138803820297374	0.522134223411483	-0.034841531456555	0.0229348781728123	0.129238518843034	-0.0345267172785347	0.0229511494880962	0.13300372301904	-0.000314814178020312	0.000769918718543576	-0.40889274469886	713
PSA1	IGHV5-4	Survival_Years	0.997992455604962	0.525973101275405	0.0533210346149023	0.363464485608849	0.443616381928296	0.413902829753222	-0.0187544068322445	0.0187249927732053	0.318174686644084	-0.127839995630462	0.101737114373486	0.210862050258151	-0.121023434798281	0.101963441262749	0.237144294811118	-0.00681656083218082	0.0107488746437445	-0.634165069191486	180
PSA1	IGHV5-9	Survival_Years	0.997992455604962	0.489326718409728	0.041981125938763	0.109960955981136	0.139195246655786	0.430013157559982	-0.0194340646117244	0.0135985547292468	0.153756019154572	-0.0509035495241736	0.0377643339094414	0.17845062064041	-0.0487665612008693	0.0377444835656176	0.197104317255534	-0.00213698832330439	0.00309090235900244	-0.691380080991652	460
PSA1	IGHV2-9	Survival_Years	0.997992455604962	0.597524624805601	0.0146591141469967	0.133088319371514	0.205117476862529	0.516893403472051	-0.0132349995862017	0.014571508249525	0.364395497658499	-0.120158956001522	0.0542811373487874	0.0275369529872635	-0.118397532149712	0.05433016049371	0.0300240980374733	-0.00176142385181027	0.00333626024509502	-0.527963564712889	398
PSA1	IGHV7-3	Survival_Years	0.997992455604962	0.601980835638425	0.0172325201766244	-0.0732526105611424	0.0677141689563101	0.279746366252152	0.00783757732675822	0.013165535813065	0.551843678234587	-0.0333162528623438	0.0227174187516945	0.142981859953797	-0.0327421298626839	0.0227491604903874	0.150556836398884	-0.00057412299965986	0.00110079282415312	-0.521554089981969	764
PSA1	IGHV14-1	Survival_Years	0.997992455604962	0.559737723375302	0.0465585183657549	0.0321498002814747	0.0539610215518235	0.551518423424296	-0.0467276588350082	0.016367752240444	0.00444304348827301	-0.0322665959291216	0.0226413093222502	0.154602330204931	-0.0307643110299552	0.0225239439681156	0.172459427036895	-0.0015022848991664	0.00257579687380437	-0.583231121384029	764
PSA1	IGHV14-2	Survival_Years	0.997992455604962	0.862317223342231	0.00284779801436946	0.0152294212758396	0.0830128173310557	0.854495531434481	-0.00570659486524672	0.0107328690819392	0.595120916555704	-0.030517662002313	0.0226677275699755	0.178675106304889	-0.0304307538650596	0.0226808729902668	0.180166464279378	-8.69081372533854e-05	0.00050112751985279	-0.173425193808784	762
PSA1	IGHV11-2	Survival_Years	0.997992455604962	0.38982198652925	0.0454980094070312	0.0798515912018542	0.0702326099009936	0.25602016403775	-0.0178284313255442	0.0135622790861512	0.189172912891411	-0.0312899097901563	0.0230722483041962	0.175567135569499	-0.0298662811801786	0.0230833468235151	0.196229423448972	-0.00142362860997769	0.00165549714691846	-0.859940237666753	684
PSA1	IGHV3-1	Survival_Years	0.997992455604962	0.341076495793374	0.0662704354649522	0.0885282127209708	0.0797583637934231	0.267604580672545	-0.0253223239038252	0.0136740779943458	0.0646965730280747	-0.0338271517520468	0.023325786656284	0.147690576546007	-0.0315854116748997	0.0232952384739895	0.175813232476206	-0.00224174007714716	0.00235466907567858	-0.952040395103557	545
PSA1	IGHV3-8	Survival_Years	0.997992455604962	0.238818650048289	0.655348752970188	0.164593425411811	0.118662821776012	0.16662273586393	-0.0295987838140347	0.0132677514428056	0.0265556287818864	-0.00743385135608438	0.0254339010201945	0.77030743967919	-0.00256208614010873	0.0253336704716614	0.919523541885274	-0.00487176521597564	0.00413581824680275	-1.17794470773512	315
PSA1	IGHV6-6	Survival_Years	0.997992455604962	0.733898236231459	0.0267091103156103	0.0181877920807731	0.053153562441177	0.732329359685222	-0.0493535282934391	0.0165474374063825	0.00296498143244582	-0.0336076979145575	0.022645696884708	0.13827257900445	-0.0327100662035038	0.0225124409277322	0.146709678386461	-0.000897631711053623	0.00264052338984573	-0.339944616474715	769
PSA1	IGHV1-5	Survival_Years	0.997992455604962	0.223616605165808	0.152390579072033	0.241037848320453	0.152532875591498	0.115287706577302	-0.0352889904870412	0.0184975417158249	0.0575446637025129	-0.055816982835774	0.0453758695396578	0.219787813628929	-0.0473110004993767	0.0453633738955098	0.297966632206517	-0.00850598233639733	0.00698949049224187	-1.2169674378753	318
PSA1	IGHV10-3	Survival_Years	0.997992455604962	0.377843318857894	0.0744179786657269	0.0798152308606366	0.066019361479915	0.227411716323741	-0.0269920873460021	0.0209367106914486	0.198090622902641	-0.0289497205051583	0.0272499597804635	0.288725518691725	-0.0267953408222266	0.0272779729322959	0.326562377152527	-0.00215437968293162	0.00244294799633844	-0.881877013411938	471
PSA1	IGHV1-39	Survival_Years	0.997992455604962	0.783597166797397	0.0214387908687422	0.0305225795520202	0.108869782044773	0.779345546390539	-0.0148898746785059	0.0108999615229901	0.172683703973218	-0.0211988347279853	0.0239069240141968	0.375753940630457	-0.020744357343591	0.0238837198856894	0.385605484928904	-0.000454477384394306	0.00165484532642959	-0.274634358351099	476
PSA1	IGHV1-53	Survival_Years	0.997992455604962	0.973885036833554	0.00217834243568439	0.00343522194387768	0.104909808465084	0.973889639865878	-0.0132028721141484	0.00914967589110012	0.149567446971368	-0.020820783392802	0.0230789798680841	0.367351743268372	-0.0207754285967933	0.0230573883609287	0.367948255628328	-4.53547960087334e-05	0.0013854673594614	-0.0327360985439346	667
PSA1	IGHV8-11	Survival_Years	0.997992455604962	0.643716495497392	0.0181300140409819	0.0557478935362095	0.0816997595268036	0.495327580214179	-0.00789338978430125	0.0125477910978966	0.529588563335468	-0.0242713465273851	0.0231147394594728	0.294199091138378	-0.0238313066740501	0.0231390482441161	0.30353892003442	-0.00044003985333503	0.000951419424775126	-0.462508796726571	613
PSA1	IGHV1-66	Survival_Years	0.997992455604962	0.62257142641788	0.0153457099825251	0.110215117087352	0.143982374711162	0.444370475757614	-0.00773982998131869	0.0120428598286663	0.520737758029451	-0.0555885826461363	0.0376478140200815	0.140465259994439	-0.054735536378509	0.0376946199077372	0.147145649668265	-0.000853046267627237	0.00173309678478969	-0.492209249427899	550
PSA1	IGHV1-80	Survival_Years	0.997992455604962	0.98700663007856	8.23349504772245e-05	0.00138784381711465	0.0841660770481276	0.986850348248844	-0.00128366981176316	0.0123560541667793	0.917296973105249	-0.0216376302062032	0.0236464904819743	0.360593154970218	-0.0216358486729917	0.0236691075304099	0.36109223677694	-1.78153321147223e-06	0.000109393869530815	-0.0162854940511122	615
PSA1	IGHV1-81	Survival_Years	0.997992455604962	0.964863912529351	0.000374580239514504	0.00520065534848901	0.116718708067747	0.964475941615498	-0.00268629906955243	0.00916757581418059	0.769612737423138	-0.0372964565397688	0.0254811715614593	0.143832694365917	-0.0372824860241451	0.0255017455906943	0.144306666562697	-1.39705156237089e-05	0.000317145577227403	-0.0440507975732912	667
PSA1	IGHV1-85	Survival_Years	0.997992455604962	0.627060725254464	0.0346862122040648	0.339869492728532	0.396223013849333	0.392515814968508	-0.0146158690367339	0.0247908604135458	0.556459258082764	-0.143212177970798	0.114697784358117	0.21393920834875	-0.138244689975497	0.11528018784912	0.232533058935145	-0.0049674879953014	0.0102239446193964	-0.485868046064856	166
PSA1	IGKV13-85	Survival_Years	0.997992455604962	0.62974713064373	0.0201487190209932	0.110726178032709	0.0768381694742064	0.150172092928748	-0.00674616507568901	0.0131874877980672	0.609175873173279	-0.0370731794130687	0.0232013439899884	0.110669273587208	-0.0363262023378599	0.0232635472136603	0.119007781665184	-0.000746977075208788	0.00154947880584434	-0.482082796093327	614
PSA1	IGKV4-53	Survival_Years	0.997992455604962	0.661404606010389	0.0132178764613066	0.02588096793774	0.0532085030352347	0.626849955277269	-0.0172378053119343	0.0171208275775713	0.314406793838159	-0.0337520998854209	0.0227381222292743	0.138212893007909	-0.0333059687988257	0.022742189085078	0.143562215463442	-0.000446131086595175	0.00101862290631639	-0.437974724334939	737
PSA1	IGHV2-6	Survival_Years	0.997992455604962	0.990338980454866	0.000920004962554722	0.00123948347070494	0.10235747935551	0.990345552218693	-0.0141756391358188	0.0132089887413281	0.283962235810795	-0.0190982343690134	0.0247888751454532	0.441582850877417	-0.0190806638986178	0.0247832858426548	0.441901471869913	-1.75704703955255e-05	0.00145107505671311	-0.0121085882596074	413
PSA1	SERPINA1A	Survival_Years	0.997992455604962	0.455045447698841	0.0437341478729995	-0.0280894482847274	0.0135452860309803	0.0384933719399179	0.0523258419093089	0.0653425109526843	0.423542157920166	-0.0336076979145575	0.022645696884708	0.13827257900445	-0.0321378938842911	0.0227261397618082	0.157797298896392	-0.00146980403026635	0.00196753010679506	-0.747030007413987	769
PSA1	IGHV14-4	Survival_Years	0.997992455604962	0.445186101917493	0.0972759746317587	0.0742897155786026	0.0925069605556731	0.422350799049555	-0.0293344811034075	0.0119176041899974	0.0142072469086239	-0.0224027594281904	0.0236980134527638	0.344983154838091	-0.0202235091703724	0.0235845554291024	0.391624843691483	-0.00217925025781804	0.00285442048167801	-0.763465043712458	555
PSA1	IGHV5-9-1	Survival_Years	0.997992455604962	0.710463212124026	0.0304938311867013	0.0246663694015175	0.0658654387552301	0.708161457835525	-0.038565726058604	0.0136823850800478	0.0049749133339537	-0.0311957011690323	0.0227084431831228	0.170009773396402	-0.030244424723833	0.0225864360854888	0.181038805559934	-0.000951276445199253	0.00256247086899907	-0.371234052534159	726
PSA1	IGHV5-15	Survival_Years	0.997992455604962	0.670215094558605	0.308387051806316	0.24776296043192	0.111213781939731	0.0268875241683884	-0.00677977932017575	0.0156269048856707	0.66481463204491	-0.00544698029830658	0.0259637381719926	0.834020830738992	-0.00376720210286472	0.0262974933506447	0.886219513826852	-0.00167977819544185	0.00394450408957664	-0.425852821367499	267
PSA1	IGHV1-19	Survival_Years	0.997992455604962	0.594409992744247	0.048277400771729	0.0652812748508016	0.090771525600901	0.472398611988073	-0.00952690772086133	0.0120273749717571	0.428715797596139	-0.0128823977981841	0.0232525259323152	0.5798369474631	-0.0122604691167804	0.0232753198650536	0.598619242768055	-0.000621928681403772	0.00116803701629665	-0.532456311509411	536
PSA1	IGHV7-2	Survival_Years	0.997992455604962	0.713905363773708	0.0172836372842827	0.0859834017386071	0.103497123200985	0.406545106358064	-0.00481275881012643	0.0117801586967649	0.6830693472709	-0.0239427249852342	0.0256373149949252	0.350863488794175	-0.0235289076109921	0.025681437881819	0.36007028790578	-0.000413817374242122	0.00112874836571499	-0.366616144759593	526
PSA1	IGHV1-15	Survival_Years	0.997992455604962	0.68723100544786	0.0114084996441765	0.0401370067992158	0.0798734843245856	0.615519854488409	-0.0083748881968814	0.0124469909562362	0.501340649306041	-0.029464255159309	0.0228544130795774	0.197886733596151	-0.029128112214808	0.0228717012022575	0.203385514662397	-0.000336142944500901	0.000834897889612983	-0.402615635615895	624
PSA1	IGHV1-18	Survival_Years	0.997992455604962	0.374391231139186	0.0494780111779155	0.0778174500072752	0.0770084179609415	0.312626178488762	-0.0213684983628353	0.011468562577059	0.0628788225545303	-0.0336076979145575	0.022645696884708	0.13827257900445	-0.031944855861477	0.0226207031911711	0.158368037507981	-0.00166284205308048	0.00187198383236261	-0.888277999165102	769
PSA1	IGHV8-8	Survival_Years	0.997992455604962	0.371223122386076	0.170721791887958	0.277328461132924	0.103362653817942	0.00760085710934813	-0.0121450451845015	0.0128057780669701	0.343503924633235	-0.0197289792601176	0.0263367439769442	0.454238824331196	-0.01636081256871	0.0265784255546966	0.538534574061091	-0.00336816669140764	0.0037667464127232	-0.894184615144453	480
PSA1	IGHV1-42	Survival_Years	0.997992455604962	0.278583537158605	0.139130054360383	0.126928489803668	0.0764944166270622	0.0978517035305002	-0.0236431933761157	0.0165266099179676	0.153339649322576	-0.0215697093137985	0.0250631449513218	0.38997638529596	-0.018568714484432	0.0251175003023489	0.460184221940421	-0.00300099482936645	0.00276970559639377	-1.08350679338404	473
PSA1	IGHV2-5	Survival_Years	0.997992455604962	0.765965189735356	0.0362731082890441	0.0238922945577439	0.0799306430287874	0.765117252687807	-0.0394549171821813	0.0121391232488525	0.00122235119705873	-0.0259880817369265	0.0231767642750499	0.262640363442133	-0.0250454132338584	0.0229835251288648	0.276308908730557	-0.000942668503068064	0.00316696544426575	-0.297656706288003	661
PSA1	IGKV2-137	Survival_Years	0.997992455604962	0.977874903925634	0.00127109111848445	0.0917415786912845	0.0560340822033222	0.102063076635583	-0.000440249743795962	0.0158721597031945	0.977880256607258	-0.0317752251801053	0.0226574428570142	0.161267611483447	-0.031734835973591	0.022721585405856	0.162986557071176	-4.03892065142751e-05	0.00145634593696123	-0.0277332503831816	764
PSA1	IGKV1-135	Survival_Years	0.997992455604962	0.977212886704792	0.00045589001047577	0.00231513568867556	0.0808604827766586	0.97716972549702	-0.00526507173345973	0.0126912638229622	0.678417984484731	-0.0267374919245294	0.0233377374164821	0.25245813405361	-0.0267253025690559	0.0233564280379653	0.253054606193684	-1.21893554735695e-05	0.000426748930562303	-0.0285632947164233	596
PSA1	IGKV1-132	Survival_Years	0.997992455604962	0.724555816742105	0.0376797947191491	0.135779661419255	0.105895143142448	0.200452379937111	-0.00391880033050594	0.0106928471324098	0.714179551881751	-0.0141214511918598	0.0235929070387475	0.549786896855159	-0.0135893578098141	0.0236610044653383	0.566038260673754	-0.000532093382045762	0.00151001320199802	-0.352376642364257	528
PSA1	IGKV4-74	Survival_Years	0.997992455604962	0.997009137966815	0.000457374051734648	0.486482394221767	0.150655570624481	0.00139360241882093	-5.99986690353899e-05	0.0160060433398822	0.997011883664174	-0.06381712310035	0.0397698219341457	0.109724372100614	-0.0637879348041875	0.0405966199359861	0.117284251236707	-2.91882961624558e-05	0.00778666353253572	-0.00374849844744103	312
PSA1	IGHV9-3	Survival_Years	0.997992455604962	0.140215387380649	0.11876198043769	0.122423711224717	0.0551651506401881	0.0268215042553593	-0.0320805847006476	0.0162505408226728	0.0487978796600553	-0.0330697098754827	0.0227302065994549	0.146192919043809	-0.0291422856381705	0.0227660253660174	0.200982251079462	-0.00392742423731217	0.00266267959566203	-1.47498942182553	754
PSA1	IGHV10-1	Survival_Years	0.997992455604962	0.429655804971229	0.0362892022887641	0.0719638853945558	0.0696064100752251	0.301596166539655	-0.0158784050732911	0.0129741443815217	0.221469290607424	-0.0314879261839396	0.0226221599688519	0.164444317002541	-0.030345254460997	0.0226324516632647	0.180476548594583	-0.00114267172294266	0.00144682138442142	-0.789780780990882	731
PSA1	IGHV9-1	Survival_Years	0.997992455604962	0.650293221685853	0.0134819151555327	0.074659035134024	0.0983446315609349	0.448229172573913	-0.00787598941003387	0.0139347294181655	0.572268229495212	-0.0436150030092431	0.0266901956973923	0.103061645735626	-0.0430269892391642	0.0267343776557767	0.10835591289849	-0.00058801377007892	0.0012970275552158	-0.453354878787509	458
PSA1	IGHV8-12	Survival_Years	0.997992455604962	0.948437514672896	0.00468288373103872	0.00442195154380188	0.0683592181455809	0.948449555092809	-0.0457783723028587	0.0166723120174708	0.00625882524203376	-0.0432275827682064	0.0254218174957012	0.0896865493385247	-0.0430251530241291	0.0252543103310054	0.0890757372537586	-0.000202429744077363	0.00313024204287813	-0.0646690387850127	575
PSA1	IGKV8-16	Survival_Years	0.997992455604962	0.461818819907716	0.0287206909640312	-0.0718232907560157	0.0647486249368913	0.267723596776194	0.0134390431802329	0.0136661258688705	0.325782360723858	-0.0336076979145575	0.022645696884708	0.13827257900445	-0.032642461608741	0.0226675279818905	0.150330664389324	-0.00096523630581652	0.00131172042745556	-0.735855206348245	769
PSA1	IGKV17-127	Survival_Years	0.997992455604962	0.417128882703456	0.0412574427758405	0.0660199954192258	0.0675102428955103	0.328481197818459	-0.0194437843258617	0.0133753107684918	0.146519240416685	-0.0311138661477462	0.0228455682680468	0.17370264241823	-0.0298301875956204	0.0228427677635798	0.192059940302509	-0.0012836785521258	0.00158202975224794	-0.811412396196591	753
PSA1	IGKV20-101-2	Survival_Years	0.997992455604962	0.828209179328556	0.00636598467571676	-0.0359300234389386	0.135713579376627	0.791461329831662	0.00555123404959039	0.014655285543697	0.705228600583295	-0.0313315189522286	0.0288320517812856	0.27841343215212	-0.0311320629827118	0.0288955482722525	0.282537697105814	-0.000199455969516817	0.00091915646832257	-0.216998929334433	268
PSA1	ANTXR2	Survival_Years	0.997992455604962	0.503952333613261	0.04778984015141	-0.241674226030499	0.236770511126394	0.310430411220265	0.0398633617231943	0.0450877739111946	0.379276561321786	-0.201589858030579	0.095949530033429	0.0387502127738011	-0.191955910939152	0.0966950248723253	0.0505527295378552	-0.00963394709142679	0.0144159478531629	-0.668283985871459	111
PSA1	IGLC1	Survival_Years	0.997992455604962	0.790643229259097	0.00413331827959558	0.0300141347493828	0.0611756756369678	0.623860660200127	-0.00460909703455881	0.0146004434166879	0.752346172976993	-0.0334690072504565	0.0226684253604368	0.140308671199152	-0.0333306691909883	0.0226884956021434	0.142305917003704	-0.000138338059468229	0.000521095513676688	-0.265475437491601	759
PSA1	IGHV1-82	Survival_Years	0.997992455604962	0.578649976775215	0.0279820185201337	0.0618384463490537	0.0895265801837266	0.490053702891193	-0.011114052206049	0.0118994584435126	0.350752075310341	-0.024561334650316	0.0239607088951252	0.30582131149009	-0.0238740589292516	0.0239750267591082	0.319829750546957	-0.000687275721064343	0.00123753689506304	-0.555357762508838	605
PSA1	IGHV1-76	Survival_Years	0.997992455604962	0.786435913466076	0.00557239999523961	0.0484097296467896	0.0920473643242548	0.599164089081994	-0.00355498481505269	0.0112456871968036	0.75203718923711	-0.0308836145901517	0.0237201995161799	0.193487476343416	-0.0307115187363565	0.0237467611675449	0.19647852371223	-0.000172095853795143	0.000635176821864268	-0.270941646280535	624
PSA1	IGHV1-71	Survival_Years	0.997992455604962	0.61793450548466	0.0244761746049846	0.0368596111087633	0.070986663435376	0.603767191153727	-0.0226020550164257	0.0125971860018719	0.0732493194562418	-0.0340373024628881	0.0227145401343582	0.134499133056321	-0.0332041995047238	0.0226801971463271	0.143678696990441	-0.000833102958164323	0.00167028200556972	-0.49877982004611	752
PSA1	IGHV1-69	Survival_Years	0.997992455604962	0.651284982484756	0.0385568011856834	0.032202353889571	0.0702895017852751	0.64701529037747	-0.0363136037354442	0.0131320502978735	0.00585944208548696	-0.0303288520451388	0.0229585444212006	0.186986142124487	-0.0291594685266443	0.0228387943273741	0.202174954785637	-0.00116938351849442	0.00258725880702557	-0.451977790284845	720
PSA1	IGHV1-74	Survival_Years	0.997992455604962	0.931981777591972	0.0024489351036414	0.00707167413190007	0.0825347207975755	0.931750091389715	-0.0113308712725397	0.0116311808386929	0.330383005999916	-0.032719621336949	0.0228576986114334	0.15285263449764	-0.0326394931076791	0.0228588740913428	0.153880887010416	-8.01282292699087e-05	0.000938800441955849	-0.0853517166044082	667
PSA1	IGHV1-78	Survival_Years	0.997992455604962	0.537887195175842	0.135191893464608	-0.253524206507702	0.0877051596539698	0.00404496986950242	0.0084694723696411	0.0134330731410058	0.528716775699785	-0.0158827294079898	0.0240699648724152	0.509709151074563	-0.0137355131459377	0.0243268913716815	0.572634062994793	-0.00214721626205216	0.0034856778864275	-0.61601109798842	490
PSA1	IGLC3	Survival_Years	0.997992455604962	0.195305952215142	0.107553547479336	0.10915320648527	0.0541349062883474	0.0442073892240492	-0.0293578181003555	0.0173754171969184	0.0916162439802277	-0.0297944610490954	0.0231906306426607	0.199366026571607	-0.0265899610680303	0.0232327638205212	0.252867803077695	-0.00320449998106511	0.00247443827657835	-1.29504138834139	715
PSA1	IGHV1-77	Survival_Years	0.997992455604962	0.301891598178702	0.0884480701271774	0.138520097636957	0.0891876677285669	0.121015907176934	-0.0156276301661797	0.0113091388040741	0.167624891519274	-0.0244747098872914	0.022731470114707	0.282131553330686	-0.0223099690308379	0.0227650715079559	0.327550126463021	-0.00216474085645347	0.00209683400144798	-1.03238542247913	598
PSA1	IGKV12-89	Survival_Years	0.997992455604962	0.52959372722901	0.06921466896755	0.104400098898945	0.0714585703289484	0.144999972230914	-0.0137417146669632	0.0197328953640221	0.486694139883637	-0.0207273456865719	0.0252040504825994	0.41147214563956	-0.0192927093162999	0.0253083449870128	0.446440522798128	-0.00143463637027205	0.00228217675961939	-0.628626316618574	378
PSA1	C9	Survival_Years	0.997992455604962	0.233529879243754	0.097231443263115	0.0532795846180452	0.0405551942526849	0.189388655979696	-0.0613316525721648	0.0217027485123876	0.00485743583813067	-0.0336076979145575	0.022645696884708	0.13827257900445	-0.0303399729415743	0.0225555443747675	0.179051874666764	-0.0032677249729832	0.0027429558900173	-1.19131517385159	769
PSA1	HRG	Survival_Years	0.997992455604962	0.744792105116671	0.0131477497724342	-0.0139545807623666	0.00932573974112668	0.135043862033915	0.031664555899795	0.0949459837208572	0.738863225501351	-0.0336076979145575	0.022645696884708	0.13827257900445	-0.0331658323119493	0.0226997761648681	0.14447806106625	-0.000441865602608161	0.0013574397175286	-0.325513978191707	769
PSA1	FGL1	Survival_Years	0.997992455604962	0.722430339836085	0.0465501044338502	0.0152853830744361	0.0428555514278562	0.721509384650157	-0.101754544036137	0.0258891744250547	9.86043034346757e-05	-0.0334125391140028	0.0235737752136349	0.157090104877409	-0.0318571819288458	0.0231968605728547	0.170352391841006	-0.00155535718515693	0.00437866580736199	-0.355212581545241	514
PSA1	IGFALS	Survival_Years	0.997992455604962	0.387515856636711	0.0582896677145395	-0.0109808195685339	0.0118541029097553	0.354615320205231	0.17840030353506	0.0743748521756414	0.0167340441950939	-0.0336076979145575	0.022645696884708	0.13827257900445	-0.0316487163704673	0.0225787423731301	0.161478018416763	-0.00195898154409018	0.00226699567118504	-0.864131135753842	769
PSA1	BTD	Survival_Years	0.997992455604962	0.455128845772266	0.0325763076547853	-0.00981517311256639	0.0111264593164838	0.378020911074137	0.111543086838888	0.0794669688721046	0.160900448769399	-0.0336076979145575	0.022645696884708	0.13827257900445	-0.0325128832077238	0.0226423820668299	0.15150028905028	-0.00109481470683371	0.00146582762479081	-0.74689185025419	769
PSA1	IGKV12-44	Survival_Years	0.997992455604962	0.037538549147615	0.237384065322174	0.160051646580643	0.0563388459557417	0.00464390795818641	-0.0488521320492064	0.0159996259079989	0.00235842821369849	-0.0329376117257021	0.0228095787901249	0.149227353657997	-0.0251187475522516	0.0228050855522248	0.271119177447117	-0.00781886417345048	0.00375932575967372	-2.07985811108029	737
PSA1	IGKV8-30	Survival_Years	0.997992455604962	0.811509868284049	0.00727293840548226	0.0135986754195701	0.0556585708779716	0.807058888361905	-0.0176602278373389	0.0161004805230405	0.273108860383501	-0.0330204509933154	0.0226740858984645	0.14579790542752	-0.0327802952871198	0.0226715455982684	0.148701616442898	-0.000240155706195628	0.00100703228837347	-0.238478655519101	754
PSA1	IGKV1-122	Survival_Years	0.997992455604962	0.675826609379369	0.0341371055202686	0.316509397298499	0.727411398169081	0.664634342375811	-0.0410570728180252	0.0271393136013538	0.134264380864961	-0.38066933837604	0.179080754032008	0.0365754756395826	-0.367674389003566	0.177880537315276	0.0419707347726571	-0.0129949493724737	0.0310761415152644	-0.418164828027015	111
PSA1	IGKV13-84	Survival_Years	0.997992455604962	0.658728991417152	0.0244843539300886	-0.138634471061422	0.0887344304966859	0.118956291694955	0.00617188607714528	0.013404017931295	0.645431232676806	-0.03494624216753	0.0243815549290922	0.152512454003784	-0.0340906060057736	0.0244750502396861	0.164395404541317	-0.00085563616175639	0.0019372806792591	-0.441668660053752	495
PSA1	IGKV6-23	Survival_Years	0.997992455604962	0.977429107036671	0.000351922415187937	-0.0957757205577122	0.207973857650918	0.645467274912338	0.000487039650004981	0.0171821128731638	0.977404700658311	-0.132547889552566	0.0628152539008498	0.0356487785674175	-0.132501242979147	0.0629382503914971	0.0360757828758675	-4.6646573419403e-05	0.00164874363387543	-0.0282921931954689	360
PSA1	IGKV9-123	Survival_Years	0.997992455604962	0.874525090401762	0.0109848653040037	0.0805684563897259	0.374426652686592	0.830182919111438	-0.0081146177023721	0.0349062206189003	0.81678257319893	-0.0595166353323039	0.115469499453154	0.607690820955501	-0.0588628531098311	0.116201132936412	0.61389248872857	-0.000653782222472864	0.00414013309302164	-0.157913334615943	104
PSA1	IGKV6-32	Survival_Years	0.997992455604962	0.407272996224322	0.0445702400604982	0.0806095785308597	0.0756556637498539	0.287079733833745	-0.0159129414110191	0.012069464933661	0.187849102890472	-0.0287800895527458	0.0225845946002865	0.203033088795509	-0.0274973540524174	0.0225919207896578	0.224024588389417	-0.00128273550032852	0.00154788493682382	-0.828702101695376	708
PSA1	IGKV12-46	Survival_Years	0.997992455604962	0.407725655659038	0.0567882088699543	0.0825578658782033	0.0641784799120148	0.198848047232622	-0.0165297867005416	0.0152812549688425	0.279855775241807	-0.0240307616770186	0.0230871320291076	0.298388736654642	-0.0226660977636	0.0231180379630667	0.327292400129962	-0.00136466391341863	0.00164833869811072	-0.827902611873863	642
PSA1	TALDO1	Survival_Years	0.997992455604962	0.585479282098539	0.108994951171383	0.112267622711018	0.0558713281605047	0.0452093017178584	-0.0122670500518299	0.0216475415100587	0.571276223815264	-0.0126353792739494	0.0234314452420467	0.590034334845631	-0.0112581867269534	0.0235782137873794	0.633296685885851	-0.00137719254699602	0.00252511118036398	-0.545398775984788	458
PSA1	LDHA	Survival_Years	0.997992455604962	0.536128566612104	0.0351431446531804	0.0888695742884225	0.0353795722626252	0.0122595804783339	-0.0163282116275933	0.0255790604655442	0.52348469096401	-0.041290591111179	0.0226136786106509	0.0683404668988487	-0.0398395098949435	0.0227383192287978	0.080250057663699	-0.00145108121623549	0.00234545503875731	-0.618677907807737	734
PSA1	IL18BP	Survival_Years	0.997992455604962	0.334407408959794	0.102342732891274	0.0268722111006497	0.0269818704811015	0.319731563291684	-0.154578621727556	0.0394299037827364	9.99366005806758e-05	-0.0405878291243533	0.0249361769209827	0.104183940727112	-0.0364339597696429	0.0246307070592047	0.139674154332912	-0.00415386935471034	0.00430330433771915	-0.965274363307521	619
PSA1	MAN1A	Survival_Years	0.997992455604962	0.199192462882865	0.0880371945837919	0.0199824355637486	0.00999479243591981	0.045990206354797	-0.148066407189362	0.0884084345775943	0.0944516265022967	-0.0336076979145575	0.022645696884708	0.13827257900445	-0.0306489704737403	0.0226834571202337	0.17711154212303	-0.00295872744081719	0.00230456392028274	-1.28385566344118	769
PSA1	C1S2	Survival_Years	0.997992455604962	0.438356803675964	0.0719219123751739	-0.0170192060422541	0.0214045492156706	0.426831157365638	0.142023658362266	0.0409960470866447	0.00056627761642261	-0.0336076979145575	0.022645696884708	0.13827257900445	-0.0311905680100153	0.0224687138022244	0.165555608214534	-0.00241712990454212	0.00311899405948873	-0.774970986940045	769
PSA1	IGHG3	Survival_Years	0.997992455604962	0.784029504260138	0.00672655983074268	0.0159314310072905	0.0552800016278208	0.773288494620666	-0.0141898232928571	0.0160091425984266	0.37575072579437	-0.0336076979145575	0.022645696884708	0.13827257900445	-0.0333816337237616	0.0226508395407046	0.141030551901881	-0.000226064190795797	0.00082483588138441	-0.27407172250602	769
PSA1	FBLN5	Survival_Years	0.997992455604962	0.953742229090922	0.0101992933592098	0.160135263326961	0.0429653470838617	0.000217140970875746	-0.00149371416516091	0.0257470066676063	0.9537611839733	-0.0234522434789332	0.0240335329801565	0.329655732883132	-0.02321304716776	0.0244096188196613	0.342101476059029	-0.000239196311173255	0.00412350315364616	-0.0580080340090798	556
PSA1	IGHE	Survival_Years	0.997992455604962	0.957838168018313	0.00283617228501934	-0.0191516681971124	0.117629981911553	0.870787608130903	0.00073786421222231	0.013200811870005	0.955466655558941	-0.00498253601928455	0.0254681461884457	0.845040701904811	-0.00496840468871755	0.0255165451511159	0.845764558866383	-1.41313305670054e-05	0.000267301491123126	-0.0528666357513741	347
PSA1	COLEC11	Survival_Years	0.997992455604962	0.669859448130834	0.0148368128348716	-0.010044752895309	0.0150213649627443	0.503989088936817	0.0386693596744152	0.0698751039436053	0.580226433688488	-0.0261797575309704	0.0237572788848515	0.270992377045821	-0.0257913333684211	0.0237837177067191	0.278692814459784	-0.000388424162549327	0.000911064710638199	-0.426340915210334	600
PSA1	MUCL2	Survival_Years	0.997992455604962	0.790505898554584	0.00539258738664021	0.0515666201165362	0.0878115332380475	0.557263210088942	-0.00321329261403458	0.0107873634255666	0.765901899263047	-0.0307271125474389	0.0231271611185967	0.184482358907456	-0.0305614139078877	0.0231515159466888	0.187321403747267	-0.000165698639551193	0.000623739170997436	-0.265653733572994	694
PSA1	MGAM	Survival_Years	0.997992455604962	0.177224304966844	0.164478405433294	-0.0277611593425964	0.0196176083266803	0.157510210421242	0.199117785213982	0.0444622827374256	8.876114704248e-06	-0.0336076979145575	0.022645696884708	0.13827257900445	-0.0280799573512872	0.0223574023521924	0.209579703595857	-0.00552774056327024	0.00409659254240377	-1.34935083390712	769
PSA1	BIN2	Survival_Years	0.997992455604962	0.896080516147068	0.0144431680851765	-0.0490961106794269	0.374900899250223	0.895932476658973	0.0217012905778331	0.0120239395278156	0.0725186731320786	-0.0737683697795641	0.0661366753783812	0.265938974695573	-0.0727029208154685	0.0657916154687699	0.270391151434475	-0.0010654489640957	0.00815722209295014	-0.130614190953132	272
PSA1	GUCA2B	Survival_Years	0.997992455604962	0.627684761065274	0.274963453081029	-0.0801461388241039	0.158402994199261	0.614105760941102	-0.0352060676324813	0.0206846668485816	0.0922004333575408	0.010261837899934	0.0315800343157443	0.745967038992427	0.00744020751601038	0.0312998768726132	0.812648475227383	0.00282163038392363	0.00581793691982247	0.484988136311683	115
PSA1	GM5938	Survival_Years	0.997992455604962	0.504903619383949	0.0293566001392298	0.102605740623218	0.0810729222847002	0.206133143477714	-0.00883343676200283	0.0112598362030597	0.433042423157938	-0.0308741924103969	0.0227048314786109	0.174386032569397	-0.0299678310891832	0.0227412532382995	0.188067609175222	-0.000906361321213665	0.0013592820193557	-0.666794166558079	728
PSA1	GM14743	Survival_Years	0.997992455604962	0.559487386206507	0.0185623631325411	0.0584671408986866	0.0770749709448268	0.44838183722182	-0.0105641494386383	0.0115639878115454	0.361298579047724	-0.0332746218406242	0.0227207359647638	0.143539604116922	-0.0326569662269206	0.0227336843486933	0.151341617466568	-0.000617655613703648	0.00105834878674325	-0.583603081933225	764
PSA1	ALDOA	Survival_Years	0.997992455604962	0.568798003998503	0.0255449032259558	0.0340532931335001	0.0204841536832621	0.0969104442298198	-0.0263046627795174	0.0433663737320514	0.54434963012099	-0.035066110232847	0.0226368790460753	0.121851618691653	-0.0341703498404382	0.0226959890364013	0.132664687389277	-0.000895760392408776	0.00157199862311729	-0.569822631671567	759
PSA1	HBB-BS	Survival_Years	0.997992455604962	0.97330015626677	0.000861832196526612	-0.0919524536721521	0.0950149119010881	0.333535457589907	0.000322712711634178	0.0096362144932647	0.973294924197337	-0.0344315584699092	0.0228346212403808	0.132095632817893	-0.0344018842442432	0.022870120409796	0.133030151084555	-2.96742256659563e-05	0.000886603945314594	-0.0334695393842704	737
PSA1	MUP9	Survival_Years	0.997992455604962	0.392113643970768	0.0388629387270691	-0.0703187068961153	0.0543352720835924	0.196065175214155	0.0185739181287966	0.0162810821034894	0.254358988866323	-0.0336076979145575	0.022645696884708	0.13827257900445	-0.0323016040097462	0.0226694146886965	0.154663707830472	-0.00130609390481129	0.00152618407251867	-0.855790548682534	769
PSA1	GM14744	Survival_Years	0.997992455604962	0.944653767259858	0.00421627060590892	-0.0103087924018018	0.14796901226346	0.944509592260154	0.0141227086924591	0.0171031187183927	0.40969224706543	-0.0345300588291576	0.0413278497822672	0.404174561094956	-0.0343844707570959	0.0413528706716366	0.406443031510433	-0.000145588072061683	0.00209714791638662	-0.0694219377298529	319
PSA1	SELL	Survival_Years	0.997992455604962	0.0444625596026699	0.234340823290796	0.086056176645775	0.0334946490885092	0.0104208179015834	-0.0866620408770675	0.0268653223969119	0.00132136967972273	-0.0318246039826608	0.0227538955541767	0.162411779665598	-0.0243668000844605	0.0227039365947051	0.283574475373504	-0.00745780389820029	0.00371089725798812	-2.00970368612241	739
PSA1	C7	Survival_Years	0.997992455604962	0.851578522061631	0.00785253300133817	-0.00362607336273523	0.0192443595320971	0.850603701567579	0.0727799828004573	0.0459262641370082	0.113514777660027	-0.0336076979145575	0.022645696884708	0.13827257900445	-0.0333437923575844	0.0226202291945469	0.140944020203302	-0.000263905556973066	0.00141046974768865	-0.187104726922027	769
PSA1	C1QTNF3	Survival_Years	0.997992455604962	0.784758591933982	0.0135576892147426	-0.0158456404467603	0.057059908646333	0.781348542787535	0.026268771482949	0.0173932809223425	0.131562776661626	-0.0307018033312267	0.022983108642041	0.18216886620145	-0.0302855578233297	0.0229572980775831	0.187663409778681	-0.000416245507896921	0.0015240216264867	-0.273123097902805	633
PSA1	CES1B	Survival_Years	0.997992455604962	0.756625243619149	0.0183535093035167	-0.007419789376899	0.0237099096979549	0.754425533169308	0.0831316315076319	0.0372062257915868	0.025797333650712	-0.0336076979145575	0.022645696884708	0.13827257900445	-0.0329908787182129	0.0225786843082454	0.144454134442115	-0.00061681919634461	0.00199028209322886	-0.309915462960297	769
PSA1	PRG4	Survival_Years	0.997992455604962	0.0280988306585064	0.300462125540436	0.0761598361022723	0.0296371773160737	0.0104009504390685	-0.125574065112741	0.0297029014146887	2.70302183226504e-05	-0.0318299692531308	0.0226476481022618	0.160371184736515	-0.0222662690354484	0.0224712606611096	0.322117491279689	-0.00956370021768242	0.00435524556049247	-2.19590378655962	754
PSA1	PKHD1L1	Survival_Years	0.997992455604962	0.516267571870081	0.0620670508108095	-0.14669723687455	0.077456325504912	0.0589585127621889	0.0108811640465122	0.0157479309559155	0.489995532179421	-0.0257179401751765	0.0243184911449344	0.290903603571942	-0.0241217034755744	0.0244438837394574	0.324332123470098	-0.00159623669960204	0.00245911758442846	-0.649109546330631	470
PSA1	HSPG2	Survival_Years	0.997992455604962	0.787063502715215	0.00609167819413238	-0.0106631837517379	0.0369900065747935	0.773238580764812	0.0192558630739416	0.0248920014018056	0.439488088253533	-0.0337064433990489	0.0224897835080193	0.134468452684157	-0.0335011145927932	0.0224989170761878	0.137013649846378	-0.000205328806255744	0.000760123003828933	-0.270125762832398	706
PSA1	CP	Survival_Years	0.997992455604962	0.440494804342682	0.100914199463489	0.00898760077700225	0.0115120924439948	0.435255382439146	-0.377352534342269	0.0754920279902672	7.42480919624021e-07	-0.0336076979145575	0.022645696884708	0.13827257900445	-0.0302162039836991	0.0222524575961609	0.174969531005961	-0.00339149393085835	0.00439678364728168	-0.771357929552695	769
PSA1	C1S1	Survival_Years	0.997992455604962	0.385417683431264	0.0756891849266692	-0.0193864905763867	0.0215045445780267	0.367650347569332	0.131211951559346	0.0408572261382943	0.00138528516015223	-0.0336076979145575	0.022645696884708	0.13827257900445	-0.0310639586521429	0.0225003380937914	0.167873739718089	-0.00254373926241458	0.00293071920348368	-0.867957346234633	769
PSA1	C6	Survival_Years	0.997992455604962	0.90110299758014	0.0110947577459803	0.00531483472860146	0.0427407921250703	0.901075992287027	-0.0701563239126757	0.0205358798006063	0.00067413784238688	-0.0336076979145575	0.022645696884708	0.13827257900445	-0.0332348286477954	0.0224637189418094	0.139491134266826	-0.000372869266762102	0.00300052259937836	-0.124268108108685	769
PSA1	IL1RAP	Survival_Years	0.997992455604962	0.357506300232599	0.0974005293547256	-0.0158495218580409	0.0167523680283638	0.344443228244774	0.206530367072929	0.0522386250180692	8.538015702592e-05	-0.0336076979145575	0.022645696884708	0.13827257900445	-0.0303342903472859	0.0224122336577743	0.176373059287237	-0.00327340756727161	0.00355755989402317	-0.920127184020443	769
PSA1	CFHR4	Survival_Years	0.997992455604962	0.943207513176701	0.000950445849249723	-0.00501209423857332	0.0696419928342622	0.942648208994147	0.00637304397429327	0.0127128288264264	0.616323003789723	-0.0336076979145575	0.022645696884708	0.13827257900445	-0.0335757556175717	0.0226587400315796	0.138874756962096	-3.19422969857297e-05	0.000448381930279628	-0.0712390371436451	769
PSA1	CFH	Survival_Years	0.997992455604962	0.157012770358812	0.144322541967555	0.0224910493432903	0.0146074607047115	0.124117399170344	-0.215656829464634	0.0600314554967211	0.000352244016846175	-0.0336076979145575	0.022645696884708	0.13827257900445	-0.0287573495218508	0.0224832329098152	0.201330417326698	-0.00485034839270662	0.00342734763259422	-1.41519008652043	769
PSA1	FCGBP	Survival_Years	0.997992455604962	0.154592871782927	0.11883664809334	0.103189538785777	0.043901894509177	0.0190563062217674	-0.0368609191471575	0.0206057003978323	0.0741145668091587	-0.032007476708931	0.0227995306464185	0.160849280172295	-0.028203815462916	0.0228591183907971	0.217732232946719	-0.003803661246015	0.0026720590752816	-1.42349444336822	747
PSA1	DSPP	Survival_Years	0.997992455604962	0.709087538145902	0.0134187311208429	0.0344655243731337	0.0258528794722	0.182966757378772	-0.0138245568553582	0.0355744254157862	0.697696390513172	-0.035507873058581	0.0230870868443554	0.124550596083917	-0.0350314024573349	0.0231351462313368	0.130474835608859	-0.00047647060124612	0.00127712088099084	-0.373081834568749	741
PSA1	APOC3	Survival_Years	0.997992455604962	0.253423253287639	0.109747843065519	-0.0281069089804579	0.0232443674387386	0.227025277385496	0.131226537898019	0.0377488060184206	0.000542005953903421	-0.0336076979145575	0.022645696884708	0.13827257900445	-0.0299193255580373	0.0224815264511003	0.183705289561375	-0.00368837235652023	0.00322953879620959	-1.14207402024375	769
PSA1	CTSS	Survival_Years	0.997992455604962	0.676019889315567	0.518850789121285	0.013124502976275	0.0304833298753161	0.667349703330612	-0.108974899449738	0.0627378278370022	0.0842329922491168	-0.00275655626271587	0.0249366565636673	0.912111221320102	-0.00132631487054852	0.0248019593996275	0.957416399406904	-0.00143024139216735	0.00342244504820503	-0.417900469407819	231
PSA1	ALBFM1	Survival_Years	0.997992455604962	0.223437420454263	0.0685752082042402	-0.273813205238179	0.168045477098417	0.104074944809951	0.0305785852913054	0.0166936837365594	0.0677909006123698	-0.122096901628417	0.0542776452683161	0.0250656498928543	-0.113724081178156	0.0542993639831418	0.0369031429507947	-0.00837282045026135	0.00687740729211307	-1.21743850474919	448
PSA1	TPM1	Survival_Years	0.997992455604962	0.795311911787635	0.0215477863078331	0.0203716863095954	0.0572094283849687	0.722309448221183	-0.0173574599859951	0.0458341506906613	0.705487371722029	-0.0164100722419687	0.0309305843891039	0.596574553765093	-0.0160564715120026	0.0310396916781308	0.605777068339292	-0.000353600729966045	0.00136304829049049	-0.259419077396593	196
PSA1	ITIH1	Survival_Years	0.997992455604962	0.329900550658193	0.0518767260761496	-0.0150637408673105	0.00934852409473899	0.10758527400759	0.115738670368854	0.0946144543912599	0.221669719753718	-0.0336076979145575	0.022645696884708	0.13827257900445	-0.031864240575794	0.0226819438102776	0.16054706787561	-0.00174345733876348	0.00178942000319579	-0.974314211112974	769
PSA1	ENPP2	Survival_Years	0.997992455604962	0.649819042077331	0.0176944628361215	0.101879295193297	0.1451269399429	0.483459405588461	-0.0241601804619587	0.0405873011543222	0.552313741529577	-0.139106916101599	0.08502359959165	0.103324138378277	-0.136645493944392	0.0852555712527499	0.110501816666122	-0.00246142215720722	0.00542147236641209	-0.454013594619902	257
PSA1	H2-D1	Survival_Years	0.997992455604962	0.464359751886601	0.0749254858422502	0.0247984679108433	0.0330382743924028	0.453185390488062	-0.0908515347632036	0.0276966156561627	0.00109668234751716	-0.0300695930650305	0.0227249088580375	0.186267170707654	-0.0278166141955544	0.0225548457432758	0.217946597109144	-0.00225297886947617	0.00307915743968133	-0.731686805111641	707
PSA1	ITIH2	Survival_Years	0.997992455604962	0.290505473075703	0.0589540192023596	-0.0134003683775873	0.00861771915084084	0.120434201209991	0.147854806104864	0.102592577970918	0.150011252317663	-0.0336076979145575	0.022645696884708	0.13827257900445	-0.0316263890463556	0.022668827676945	0.163444537611544	-0.00198130886820192	0.00187444063909456	-1.05701339742558	769
PSA1	EFEMP2	Survival_Years	0.997992455604962	0.92939291591161	0.00354446724068019	-0.0828027439773966	0.137371010661223	0.548326984973393	0.0132266898095935	0.147649153297763	0.92884061429473	-0.308990360357241	0.18255346309555	0.0943277094004015	-0.307895154147269	0.184074232527367	0.0982510322258247	-0.00109520620997221	0.0123600341233688	-0.0886086720344509	107
PSA1	RBP4	Survival_Years	0.997992455604962	0.26262641565014	0.0676874629683688	-0.0269464219576933	0.0188196178335063	0.152670562496903	0.0844201063731306	0.0469369188372748	0.0725451043804273	-0.0336076979145575	0.022645696884708	0.13827257900445	-0.0313328781065138	0.0226425131497967	0.166889511581914	-0.00227481980804373	0.00203071742853731	-1.12020499557255	769
PSA1	SCGB1B2	Survival_Years	0.997992455604962	0.624728877781051	0.0151092306944523	0.0515968602443642	0.0803200228919099	0.520853403139367	-0.00851813878367632	0.0112877157802571	0.450749130170138	-0.0290887885195122	0.022730371493036	0.20111114370769	-0.0286492793031487	0.0227456120896672	0.208298959738281	-0.000439509216363446	0.000898499038981205	-0.489159361663646	743
PSA1	H2-T3	Survival_Years	0.997992455604962	0.906885804339034	0.00386836196907909	-0.00263621173239115	0.0224392800931123	0.906514114026481	0.04931574307313	0.03941565504304	0.211319300746703	-0.0336076979145575	0.022645696884708	0.13827257900445	-0.0334776911740765	0.0226361672256916	0.139635960471001	-0.000130006740480973	0.00111147742311558	-0.11696750449195	769
PSA1	HSPA4	Survival_Years	0.997992455604962	0.452756569644514	0.0853145439787882	0.0448551060144628	0.0527352960339994	0.395932555583141	-0.0883911274829043	0.0553159136377355	0.111499678413474	-0.0464726552950847	0.0434200858779161	0.28565570158895	-0.0425078619011011	0.043338685686546	0.327759110987416	-0.00396479339398357	0.00528056605134919	-0.750827346051388	274
PSA1	F10	Survival_Years	0.997992455604962	0.101017216264219	0.146357025978543	-0.0276128787648928	0.0102316803729828	0.00713922305538455	0.178131471138519	0.0862658122921939	0.0393247428398512	-0.0336076979145575	0.022645696884708	0.13827257900445	-0.0286889751977975	0.0227147305653711	0.207035001374883	-0.00491872271675992	0.00299932714802179	-1.63994205167118	769
PSA1	SERPINA7	Survival_Years	0.997992455604962	0.473888666937314	0.0325151589572721	0.0430989361307387	0.0368989573748778	0.243246743394143	-0.0225527275475428	0.0248769459566821	0.364987397856356	-0.0298937048231193	0.0228161727773029	0.190615608643552	-0.0289217062589738	0.0228446356880483	0.2059846508929	-0.000971998564145498	0.0013572246546003	-0.716166303677819	732
PSA1	AGT	Survival_Years	0.997992455604962	0.54979557786666	0.0399912446901357	-0.0315864349686866	0.0128268065654757	0.0140522479428121	0.0425503439088846	0.0690163681157249	0.5377623551899	-0.0336076979145575	0.022645696884708	0.13827257900445	-0.0322636842437843	0.0227610568278828	0.156814488567864	-0.00134401367077323	0.00224726468432752	-0.598066476168301	769
PSA1	CFHR2	Survival_Years	0.997992455604962	0.680237916586526	0.0173345026898593	0.0277799923596271	0.0496332725511784	0.575974126232341	-0.0141526180186583	0.0232341352894744	0.542762713642929	-0.0226807556848486	0.023811857472916	0.341383141099673	-0.0222875960644216	0.0238381536561705	0.350341263499232	-0.000393159620427049	0.000953950256010563	-0.412138492494619	509
PSA1	TIMP2	Survival_Years	0.997992455604962	0.71113921461249	0.0707254861037585	-0.0173193043532605	0.0354261649471433	0.625456447556491	0.0495203725658484	0.0872987807287195	0.571179396445165	-0.0121265819636297	0.0437720007204805	0.782034322007478	-0.0112689235594749	0.0438720979301463	0.797552012950782	-0.000857658404154778	0.00231595187779921	-0.370326522056145	263
PSA1	IGF1	Survival_Years	0.997992455604962	0.81889268723906	0.00669875711091497	-0.0352968670973345	0.0343066813220493	0.303937136208062	0.00616571756262393	0.0262528280537495	0.814394107597602	-0.0324881929235844	0.022642912726394	0.151836181450314	-0.0322705624102167	0.0226787694993615	0.15524652462385	-0.000217630513367638	0.000950478527838733	-0.228969415924105	747
PSA1	H2-Q4	Survival_Years	0.997992455604962	0.628668436058593	0.0362799384342774	0.0279385440244092	0.0567697342286447	0.622792413816134	-0.0412601571682569	0.0158217081888123	0.00932735320175088	-0.0317737230890741	0.0227014151261023	0.162112148990309	-0.0306209743715747	0.0226024311894599	0.175976637174372	-0.00115274871749939	0.00238367291561831	-0.483601885957735	742
PSA1	OLFM1	Survival_Years	0.997992455604962	0.879373413679354	0.00625027198571664	-0.00393620839415215	0.0257776922859599	0.87868444710473	0.0476858733544051	0.0347123763248863	0.170004052029943	-0.0300309387189915	0.0226349782460787	0.185065589603326	-0.0298432371840114	0.0226196943951157	0.187526243550479	-0.000187701534980086	0.00123680229102996	-0.151763573160731	743
PSA1	GPLD1	Survival_Years	0.997992455604962	0.674156989798397	0.0106686152380664	-0.00696987715483382	0.0142997293563062	0.626128611756233	0.0514424558887552	0.0618927453488475	0.406189492057445	-0.0336076979145575	0.022645696884708	0.13827257900445	-0.0332491503164699	0.0226551509843366	0.142688236929344	-0.000358547598087581	0.000852771744499483	-0.420449669445865	769
PSA1	LRG1	Survival_Years	0.997992455604962	0.169523147886621	0.21575307253605	0.0306017760507793	0.0216754717802617	0.158479041860951	-0.236945858106315	0.039788875266948	4.24372904673727e-09	-0.0336076979145575	0.022645696884708	0.13827257900445	-0.0263567338286283	0.0221060255225862	0.233581032972577	-0.00725096408592918	0.005278274314989	-1.37373763719294	769
PSA1	TRY5	Survival_Years	0.997992455604962	0.978043922101864	0.000288176061841365	0.00118994757884211	0.043173510041952	0.978020400494485	-0.0162127297569798	0.0319816263303857	0.612378826415228	-0.0669462216863784	0.0343044855378055	0.0514454363607938	-0.0669269293878577	0.0343251471558636	0.0516533924770669	-1.92922985207395e-05	0.000700994241759931	-0.0275213366550685	722
PSA1	GP5	Survival_Years	0.997992455604962	0.901346045806333	0.00161620183061837	0.0155384209212397	0.102499985352082	0.87962816107583	-0.00898083014933572	0.041703093125467	0.829668041724832	-0.0863431264826294	0.0677281245388134	0.203536895703815	-0.0862035785635469	0.0678597324738015	0.205146909699432	-0.000139547919082539	0.00112573926312689	-0.123961137053109	315
PEPL	Methionine (+)	Survival_Years	0.998940202706907	0.599783769814517	0.186352831011385	0.00452859039915376	0.00685052139171878	0.508896437585577	0.0616093292029461	0.0714180908851113	0.388763145365856	0.00149717831069451	0.0106488768864466	0.888249664152823	0.00121817489396774	0.0106566606855843	0.9090396677955	0.000279003416726765	0.000531727288152905	0.524711488281817	767
PEPL	Glutamine (+)	Survival_Years	0.998940202706907	0.610189334372413	0.38462520444022	-0.00944846517993356	0.00420408029213066	0.0250703310147851	-0.0609466725936953	0.116433105743115	0.600907693037884	0.00149717831069451	0.0106488768864466	0.888249664152823	0.000921325796860169	0.0107136727350948	0.931506520657689	0.00057585251383434	0.00112955842364875	0.509803213165546	767
PEPL	Acetoin (+)	Survival_Years	0.998940202706907	0.815359446340921	0.0640638672394457	0.00499930850082923	0.00622865765229055	0.422590776574109	0.0191856598796016	0.0786052271513774	0.807277689146046	0.00149717831069451	0.0106488768864466	0.888249664152823	0.0014012632781644	0.010666697633316	0.895540018005513	9.59150325301108e-05	0.000410739926164037	0.233517674860284	767
PEPL	3-Indoleacetonitrile	Survival_Years	0.998940202706907	0.403298387976558	0.526408552671596	0.00653663535018865	0.00677625652041509	0.335217976843705	0.120570817462115	0.0720445918489835	0.094878590659956	0.00149717831069451	0.0106488768864466	0.888249664152823	0.000709050843070505	0.0106391336878371	0.946892048282916	0.000788127467624003	0.000943023878659793	0.835744974712702	766
PEPL	Succinylacetone (+)	Survival_Years	0.998940202706907	0.616206585726699	0.0641939837781008	0.0106253459466795	0.0188616724421841	0.573604702916503	0.0439190278652703	0.0399915124685957	0.272941566872724	0.00726944858763462	0.013497794221053	0.590561013668214	0.00680279372292426	0.0135001393999035	0.614675648665667	0.000466654864710355	0.000931012354185221	0.501233804914167	542
PEPL	Allantoin (+)	Survival_Years	0.998940202706907	0.815841193631001	0.629450278523189	-0.0074730982945074	0.0129679937904042	0.564736771052969	-0.0107808383875227	0.0423413395627728	0.799142416627383	0.000127994645035633	0.0112938196772827	0.990962972077473	4.74283800684764e-05	0.0113107219383544	0.996656278664339	8.05662649671561e-05	0.000345930511589021	0.232897250367068	686
PEPL	Ala-ala (+)	Survival_Years	0.998940202706907	0.884461496235382	0.0462527489253423	-0.0121072129013559	0.0125840530449406	0.336486106928412	-0.00571961632005877	0.0389083465142137	0.88319284231186	0.00149717831069451	0.0106488768864466	0.888249664152823	0.00142792969819349	0.0106702876827722	0.893599473457358	6.92486125010214e-05	0.00047653858533995	0.145315856116082	767
PEPL	Histidine (+)	Survival_Years	0.998940202706907	0.723239336608363	0.174883350522898	-0.00503674418455006	0.00343693910341516	0.143454699142722	-0.0519842878079101	0.142442721494424	0.715312809574779	0.00149717831069451	0.0106488768864466	0.888249664152823	0.00123534675139005	0.0106827460842042	0.907987382267786	0.000261831559304468	0.00073935973816892	0.354132833839335	767
PEPL	Indole-3-carboxylic acid	Survival_Years	0.998940202706907	0.620339233883748	0.153535662428966	-0.0254671725403074	0.0208304115319944	0.222096447691347	-0.0128931252620841	0.0237951194523578	0.588187246749125	0.00213860050778238	0.0107261741974526	0.842050756196819	0.0018102490621491	0.0107513531113927	0.866361747793411	0.000328351445633292	0.000662841302630903	0.495369622155443	759
PEPL	N6-methyllysine (+)	Survival_Years	0.998940202706907	0.539314078094598	0.463558581545414	-0.00836193828577857	0.0130966568222031	0.523470384169603	-0.082998681682029	0.0371910385599607	0.0261034979376529	0.00149717831069451	0.0106488768864466	0.888249664152823	0.000803148456668395	0.010609003630458	0.939686268439804	0.000694029854026106	0.00113061694591492	0.613850567633656	767
PEPL	L-beta-Homolysine	Survival_Years	0.998940202706907	0.71000414595451	0.147984203946865	0.00403214217817861	0.00773418935738982	0.602378682539341	0.0342893194010802	0.064631878408502	0.595997062843533	0.000934284925895043	0.0107593006036974	0.93084004827023	0.000796025514876902	0.010770794238171	0.941117159316211	0.000138259411018134	0.000371814487597834	0.371850521240795	738
PEPL	Aminoadipic acid (+)	Survival_Years	0.998940202706907	0.905991491174227	0.0160850908544118	-0.000722902290597277	0.00584528142282214	0.901626776859455	-0.0333132837812406	0.0837520004300972	0.690985779543921	0.00149717831069451	0.0106488768864466	0.888249664152823	0.00147309606154173	0.01065851723665	0.890134574959205	2.40822491527759e-05	0.000203920733934328	0.118096128275664	767
PEPL	Methylguanidine	Survival_Years	0.998940202706907	0.410709045984987	0.52952959303882	0.0224699200857485	0.012955977410152	0.0835099458238528	0.0352827343641265	0.0377574403450208	0.350544592614172	0.00149717831069451	0.0106488768864466	0.888249664152823	0.000704378089125888	0.0106840401313434	0.947462952445827	0.000792800221568613	0.000963719190782793	0.822646502374463	767
PEPL	1-Phenyl-1-pentanone	Survival_Years	0.998940202706907	0.507244127798932	0.290537825015914	-0.00795491378906092	0.00909046033545765	0.38197155128485	-0.0546815391825301	0.0538038919853327	0.31000041607268	0.00149717831069451	0.0106488768864466	0.888249664152823	0.00106219138064432	0.0106571055883146	0.920648720461167	0.000434986930050183	0.000655955366761271	0.663134951083483	767
PEPL	Isoeugenol	Survival_Years	0.998940202706907	0.584777510950048	0.330869927795783	0.0263365397154055	0.0206922693470012	0.203781952084969	0.0154250188689744	0.025495391474056	0.545488658072768	0.00122779856350185	0.0109697213296003	0.910933836308083	0.000821556941448218	0.0109982765477501	0.940489020438921	0.000406241622053624	0.000743460868503088	0.546419642598763	710
PEPL	Urate (+)	Survival_Years	0.998940202706907	0.467090728574242	0.135703617133952	0.0277486105180369	0.036225675315714	0.444781598261158	-0.0862338586677639	0.0372484075398409	0.0218541878800933	-0.0176330580435246	0.0175082713175328	0.315357234216431	-0.0152401882858854	0.0173109789786913	0.379951274199965	-0.00239286975763922	0.00329043101843855	-0.727220763550526	312
PEPL	Carnitine	Survival_Years	0.998940202706907	0.586482519524201	0.357098822380067	-0.00346602950602659	0.00611485787360565	0.571104144018899	-0.15425160423833	0.0797584134450756	0.0537111121248013	0.00149717831069451	0.0106488768864466	0.888249664152823	0.000962537699052518	0.0106218259576	0.92783381103113	0.000534640611641988	0.000982903013592263	0.543940352454522	767
PEPL	Pro-gly	Survival_Years	0.998940202706907	0.367057512494579	0.688193263469717	0.00845659793039869	0.00811577531479648	0.297946245183554	0.108483435185021	0.0602140056472998	0.0722414429910761	0.00133305692189264	0.010653362677074	0.900473674051246	0.000415656128424443	0.0106403517839999	0.968855773031851	0.00091740079346819	0.00101707541900659	0.90199878624954	765
PEPL	4-Quinolinecarboxylic acid	Survival_Years	0.998940202706907	0.359880028104099	0.296802011698705	0.0272400946063968	0.0236596209702498	0.250205404430937	0.0328095089921261	0.0217257250951909	0.13170222607081	0.00301121317817146	0.0109316582750989	0.78309051613386	0.00211747904923652	0.0109322015754999	0.84650452184992	0.00089373412893494	0.000976125231746842	0.915593716736061	734
PEPL	N-acetylleucine (+)	Survival_Years	0.998940202706907	0.786855644244389	0.252538233298953	0.00214145585721817	0.00788441878541077	0.786043198627092	0.176559682162892	0.0615687966130708	0.00431961481431615	0.00149717831069451	0.0106488768864466	0.888249664152823	0.00111908354517821	0.0105694724877952	0.915723365382145	0.000378094765516303	0.00139830032586402	0.270395964674239	767
PEPL	N-acetylasparagine (+)	Survival_Years	0.998940202706907	0.287657765637731	0.314620994705183	0.0216257850233854	0.0180226273449183	0.23077980689896	0.0629864037218009	0.0274545504384883	0.0222245094470502	0.00432943271176234	0.0107186668566875	0.68646075293528	0.00296730228547851	0.0106863710119019	0.781388099562025	0.00136213042628383	0.00128107202538101	1.06327388257402	753
PEPL	Serotonin	Survival_Years	0.998940202706907	0.715241600897272	0.0381208664500961	-0.0159575309220577	0.035734386711925	0.655407939953862	-0.00913715205193287	0.0144431169805566	0.527297192290457	0.00382484450082309	0.0109411734404923	0.726815465739021	0.00367903811441483	0.0109508977802385	0.737059721871062	0.000145806386408262	0.000399660522656659	0.364825591076759	731
PEPL	Sarcosine	Survival_Years	0.998940202706907	0.937602717692028	0.0498753593399996	0.000537297174663138	0.0068579904986133	0.937585767245418	0.138977664062274	0.0711098606395105	0.0512417933999171	0.00149717831069451	0.0106488768864466	0.888249664152823	0.00142250600445257	0.0106174124710508	0.893476486388374	7.46723062419423e-05	0.000953872994939672	0.0782832794702035	767
PEPL	N-ethylacetamide	Survival_Years	0.998940202706907	0.914526783642601	0.0283067070671563	-0.00183665156749507	0.00328054245691777	0.575839057568673	-0.016401503545043	0.149978664167165	0.912964397743949	0.00106419468445452	0.0106780293702284	0.920654915723606	0.00103407083725924	0.0106927718001379	0.922999848010165	3.0123847195279e-05	0.00028066435331423	0.107330506491334	762
PEPL	Glucosamine	Survival_Years	0.998940202706907	0.574530231393718	0.214649886615266	0.0101286379155584	0.00854820854140256	0.236658193530098	0.0365812978259019	0.0573837354742672	0.524117772174718	0.00172615381262173	0.0106615857723557	0.871450557185044	0.00135563509246197	0.0106841031682306	0.899086737274779	0.000370518720159763	0.000659999818984637	0.561392154212679	766
PEPL	N6-acetyllysine	Survival_Years	0.998940202706907	0.45682079657206	0.36943262702576	-0.00572389172213914	0.00597008196900752	0.338167094551854	-0.0966311983692025	0.0818944946777049	0.238614209930376	0.00149717831069451	0.0106488768864466	0.888249664152823	0.000944071794248647	0.0106547895748679	0.929433025732575	0.000553106516445863	0.000743330783166056	0.744092036778063	767
PEPL	N-acetylglutamine (+)	Survival_Years	0.998940202706907	0.468038334172945	0.399527643541426	0.0113750427435784	0.0148321857067339	0.443662000621393	0.10095273959859	0.0450056148457047	0.0255330742704583	0.00287424849463825	0.0123994169963728	0.816828412555258	0.00172590676662295	0.0123373890002748	0.888827850749466	0.00114834172801531	0.00158244739019869	0.72567450591272	554
PEPL	Homo-arginine	Survival_Years	0.998940202706907	0.427179714867776	0.653096031822426	-0.00671539865192972	0.00797529592495894	0.400198582733913	-0.145605832851667	0.0610279392424397	0.017430424374851	0.00149717831069451	0.0106488768864466	0.888249664152823	0.000519377097049317	0.0106044768263832	0.960958176003732	0.00097780121364519	0.00123144580373082	0.79402699711414	767
PEPL	N-acetylmethionine (+)	Survival_Years	0.998940202706907	0.57517687650263	0.305949687319898	0.00657640248600655	0.0109903656208378	0.549883611565197	0.0735805565826851	0.0460028460465167	0.110406946654012	0.00158161742040338	0.0108266509508108	0.883918256666873	0.00109772206517126	0.0108124723188491	0.919179379414138	0.000483895355232116	0.000863414848809407	0.560443633670855	744
PEPL	Homocitrulline (+)	Survival_Years	0.998940202706907	0.664933498437129	0.149188687873341	-0.00798742071306865	0.00855932117336368	0.351200128003685	-0.0279642297192991	0.0571905376037192	0.625092394463316	0.00149717831069451	0.0106488768864466	0.888249664152823	0.00127381624300957	0.0106672199324657	0.904998008081601	0.000223362067684939	0.000515714489021209	0.433111871859303	767
PEPL	5-Valerolactone	Survival_Years	0.998940202706907	0.744873724705474	0.518502119043818	0.00673347319611409	0.00817815035698237	0.410733347566846	0.0216462895776542	0.0611050768609165	0.723315414674631	0.000281107261307336	0.0107426727966715	0.979135133504078	0.000135352550640876	0.010760701537669	0.989969572678388	0.000145754710666458	0.000447916317398638	0.325406119413013	751
PEPL	Adrenochrome	Survival_Years	0.998940202706907	0.374096389360604	0.584062310797704	0.0390645481589594	0.0226670059653533	0.0854665005528122	0.0223846291594668	0.0215767251818364	0.300059360855955	0.00149717831069451	0.0106488768864466	0.888249664152823	0.000622732886874073	0.010681328846993	0.953533437834895	0.000874445423820439	0.00098382027270518	0.888826392462928	767
PEPL	Gly-glu (+)	Survival_Years	0.998940202706907	0.969069334114287	0.0245873991718076	-0.0154651677321782	0.00797785224125192	0.0531540174788415	-0.00238029883632136	0.0613743006975363	0.969079510980632	0.00149717831069451	0.0106488768864466	0.888249664152823	0.0014603665899381	0.0107022835363135	0.891520651671787	3.68117207564185e-05	0.000949353796426196	0.0387755554304357	767
PEPL	N6-carboxymethyllysine (+)	Survival_Years	0.998940202706907	0.668646621101922	0.467345667638693	0.00454218048892496	0.0105254721421314	0.666270724196144	0.154044912766402	0.0459767476606436	0.000871235170199345	0.00149717831069451	0.0106488768864466	0.888249664152823	0.000797478513508818	0.0105379055329498	0.939707963052747	0.000699699797185697	0.00163478900546339	0.428006179909047	767
PEPL	Acetoacetic acid (+)	Survival_Years	0.998940202706907	0.666351619626931	0.151066961460954	-0.00153857804699401	0.00318620936011035	0.629399148546474	-0.147002083257167	0.153524760938407	0.338797109708975	0.00149717831069451	0.0106488768864466	0.888249664152823	0.00127100413253264	0.0106524304382513	0.905075759497093	0.000226174178161864	0.00052457064101276	0.431160573007291	767
PEPL	Kynurenine (+)	Survival_Years	0.998940202706907	0.582496095674402	0.676278186053811	-0.00762072527616799	0.0137147519793791	0.578706158875304	-0.132862555132643	0.0351748480257062	0.000178819447086558	0.00149717831069451	0.0106488768864466	0.888249664152823	0.000484669278538926	0.0105063232646742	0.963225149792284	0.00101250903215559	0.00184178826125164	0.549742363689252	767
PEPL	Gly-his (+)	Survival_Years	0.998940202706907	0.442551508598023	0.381586263309078	0.0120983020282256	0.0146549102404426	0.409494326856922	0.0731133201963451	0.034957341140974	0.0370383050172811	0.00231807880700695	0.0109681080951327	0.832710991612206	0.00143353177698521	0.0109358429977716	0.895765641848643	0.00088454703002175	0.00115191633235489	0.767891734127471	734
PEPL	Dethiobiotin (+)	Survival_Years	0.998940202706907	0.2135759981051	0.507867503251886	0.0187896614308697	0.0118617727987997	0.113898769142425	0.0894622205228044	0.0445405123000598	0.0451945030268455	0.00330984917072671	0.0111330221233952	0.76637735485506	0.00162888433624941	0.0111264375699055	0.883674529590923	0.0016809648344773	0.00135148350114545	1.24379234600541	720
PEPL	Tryptophan (+)	Survival_Years	0.998940202706907	0.363370123727799	0.772911767616945	0.00690686448767735	0.00704489461667275	0.327385350327884	0.167541543144679	0.0690739814207215	0.0156589345139992	0.00149717831069451	0.0106488768864466	0.888249664152823	0.000339991576137868	0.0106051802919819	0.974438515360828	0.00115718673455665	0.00127308576987114	0.90896211546986	767
PEPL	Ala-gln (+)	Survival_Years	0.998940202706907	0.601296852180813	0.479098751956863	0.0324782123988627	0.0117955531664265	0.00612396804570895	0.0220854599785714	0.041497786159772	0.594831734289292	0.00149717831069451	0.0106488768864466	0.888249664152823	0.000779882050583884	0.0107418251571459	0.942153224053901	0.000717296260110625	0.00137271996192561	0.522536482316776	767
PEPL	Gamma-glutamylalanine (+)	Survival_Years	0.998940202706907	0.662646902995305	0.127051633015234	-0.00793836748344759	0.0114974891552351	0.490253221689406	-0.0239619732502124	0.0425720765318791	0.573799233401157	0.00149717831069451	0.0106488768864466	0.888249664152823	0.00130695936140578	0.0106619169108661	0.90249015409889	0.000190218949288727	0.000436020331694115	0.436261649886027	767
PEPL	Propionylcarnitine	Survival_Years	0.998940202706907	0.600938043009556	0.367049886405105	-0.00423294375706539	0.00783444273421492	0.589244422795798	-0.129824339846554	0.0622121308298495	0.0374410051047522	0.00149717831069451	0.0106488768864466	0.888249664152823	0.000947639181825897	0.0106146591169836	0.928899990455362	0.000549539128868608	0.00105063950119972	0.52305203472846	767
PEPL	Carnosine (+)	Survival_Years	0.998940202706907	0.6186821743741	0.170919715483198	0.00689404449975879	0.0112547602209444	0.540471134978891	0.0371186015553678	0.0434712906522379	0.393612164588263	0.00149717831069451	0.0106488768864466	0.888249664152823	0.00124128101980298	0.0106561364925215	0.90731754216932	0.000255897290891521	0.00051414017687326	0.497718914805995	767
PEPL	Acetylcarnitine	Survival_Years	0.998940202706907	0.70487896595935	0.241155454542108	-0.00256212092116522	0.00663131052906823	0.699398107291646	-0.140919467564364	0.0735521211209171	0.0559786657507756	0.00149717831069451	0.0106488768864466	0.888249664152823	0.00113612559464838	0.0106206748821245	0.914855745109089	0.00036105271604612	0.000953292954607816	0.378742666984943	767
PEPL	Pro-leu	Survival_Years	0.998940202706907	0.641593425058427	0.392551379417633	0.0161050710501448	0.00635186388643655	0.0115493639100387	0.0364928170305718	0.0770671219186368	0.636060764755633	0.00149717831069451	0.0106488768864466	0.888249664152823	0.000909458899597223	0.0107296311788841	0.932486919572335	0.000587719411097293	0.00126263085100321	0.46547208206605	767
PEPL	Butyrylcarnitine	Survival_Years	0.998940202706907	0.70134134674762	0.0511605008653427	-0.0105037636614601	0.0193157504618856	0.58684589199944	-0.0141011411283409	0.0260673761755721	0.588802924961139	0.0028951056237474	0.0108259841958721	0.789263394413721	0.0027469905699784	0.0108377229568872	0.800021148640613	0.000148115053768987	0.000386208683169915	0.38351041865059	755
PEPL	Isobutyrylcarnitine	Survival_Years	0.998940202706907	0.960053184959489	0.00504114299541456	0.00270463752655743	0.00603572844941272	0.65428509574993	0.00415304282113251	0.0823972486821477	0.959823044513876	0.00222816045362174	0.0107473656396327	0.835848927172238	0.00221692797815831	0.0107611448568237	0.836871098027636	1.12324754634349e-05	0.000224260004501926	0.0500868422275381	751
PEPL	Anserine (+)	Survival_Years	0.998940202706907	0.586399623120735	0.200915448093322	0.00954331031826508	0.0106050677862522	0.368639955141784	0.0315201163052482	0.0461472380480468	0.494919988590769	0.00149717831069451	0.0106488768864466	0.888249664152823	0.00119637205952572	0.0106639719367602	0.910721760720117	0.00030080625116879	0.000552890857133833	0.54406081650212	767
PEPL	Diethanolamine	Survival_Years	0.998940202706907	0.702130145452126	0.24017407396936	-0.0233744335972772	0.0124305079325733	0.0606653393018459	-0.0153836204347621	0.039383501552945	0.69626081458211	0.00149717831069451	0.0106488768864466	0.888249664152823	0.00113759489635645	0.0106980896024417	0.915360641915809	0.000359583414338065	0.000940218668299038	0.382446580207338	767
PEPL	Hist-ser (+)	Survival_Years	0.998940202706907	0.411011126237138	0.442553912858515	0.0263738905651085	0.0234902818627668	0.262108863851752	0.0251226537097005	0.0208121569158496	0.227991405811291	0.00149717831069451	0.0106488768864466	0.888249664152823	0.000834596191049751	0.0106578896296223	0.937616306063209	0.000662582119644758	0.000805947662146379	0.82211556750495	767
PEPL	Pseudouridine (+)	Survival_Years	0.998940202706907	0.881094265047043	0.0304241711750493	0.00340809002608246	0.0226974275383487	0.8807688662614	-0.0756264865174075	0.0440483928062068	0.0872830420476489	-0.00847161531286049	0.0156154712801971	0.587963558843125	-0.00821387343845286	0.0155537322252159	0.597918192326993	-0.000257741874407637	0.00172307869379702	-0.14958218410772	454
PEPL	Biotin	Survival_Years	0.998940202706907	0.974130487542903	0.00584093755445592	-0.00881477548642323	0.0160327848531286	0.582717634282745	-0.000992075752141575	0.0305396310867329	0.974099089646384	0.00149717831069451	0.0106488768864466	0.888249664152823	0.00148843338567386	0.0106635143056417	0.88904977015195	8.74492502065244e-06	0.000269669478952801	0.0324283083670104	767
PEPL	N-acetyltryptophan (+)	Survival_Years	0.998940202706907	0.382324601133898	0.682817085593299	0.011916252508187	0.0125245839811402	0.341871522647246	0.0857903044618731	0.0388944642709393	0.0278837460564892	0.00149717831069451	0.0106488768864466	0.888249664152823	0.000474879379972585	0.0106158451117189	0.96433894964909	0.00102229893072192	0.0011701856392982	0.873621155815098	767
PEPL	Valerylcarnitine	Survival_Years	0.998940202706907	0.907100069191081	0.0269246151877038	-0.0186560922384	0.0151306877041445	0.21819454415264	-0.0038439921075448	0.032792039623158	0.906733368218759	0.00266350589681922	0.0107338716993661	0.804134481555203	0.00259179202549719	0.0107625770038681	0.809803815794142	7.17138713220375e-05	0.000614529893164234	0.116697124289236	758
PEPL	Cytidine (+)	Survival_Years	0.998940202706907	0.822118137875008	0.133250644072855	-0.00165534417578317	0.00730554855176519	0.820842387075647	-0.120518727833483	0.0667929878804469	0.0718105446972516	0.00149717831069451	0.0106488768864466	0.888249664152823	0.00129767833650255	0.0106242037958573	0.902837180485538	0.000199499974191953	0.000887370523724992	0.224821502245189	767
PEPL	Chrysophanol	Survival_Years	0.998940202706907	0.964251616660671	0.00425612522814582	-0.01755354470518	0.0289317247848079	0.544359438386076	-0.000859792912854654	0.0191312766679021	0.964174952541127	0.00354604541078461	0.0113838587400535	0.755575419578777	0.00353095299745161	0.0114022261173611	0.756962701476195	1.50924133329911e-05	0.000336741752601204	0.0448189546333587	698
PEPL	N-methylalanine	Survival_Years	0.998940202706907	0.776331422715191	0.0575595903205626	-0.00367998510111611	0.00710241181807627	0.604608102720032	-0.0234177497550931	0.0689309726526538	0.734212519072515	0.00149717831069451	0.0106488768864466	0.888249664152823	0.0014110013404941	0.0106618453603131	0.894770703655623	8.61769702004081e-05	0.000303329990167503	0.284103032980088	767
PEPL	2'-O-Methylcytidine	Survival_Years	0.998940202706907	0.511063573132083	0.135909853755772	-0.00836652451204339	0.0123723425673854	0.499269877796064	-0.119283247148928	0.0427738567986305	0.0055344134111043	0.00734300114060168	0.0109071366055936	0.501173629113234	0.00634501492945403	0.0108256981492574	0.558120869137439	0.000997986211147638	0.00151858304642823	0.657182505425005	679
PEPL	5-Methylcytidine (+)	Survival_Years	0.998940202706907	0.532275996655849	0.345494977262655	-0.00643439248895812	0.00567836975001519	0.257729159415908	-0.0646657320719551	0.0863958998192797	0.454542580083437	0.00120431476032848	0.0106646199356078	0.910136993286712	0.00078823005959171	0.0106840531859209	0.94121962922858	0.000416084700736767	0.00066623071706042	0.624535450080474	765
PEPL	Glucosamine 6-phosphate (+)	Survival_Years	0.998940202706907	0.432696939100169	0.676710807349707	0.0213720675356665	0.00852629493493699	0.012523365938696	0.0474056495323047	0.057385188819871	0.409166373479272	0.00149717831069451	0.0106488768864466	0.888249664152823	0.000484021567317958	0.0107228148823758	0.964015236825583	0.00101315674337655	0.00129132824207535	0.784584980305447	767
PEPL	Hexanoylcarnitine	Survival_Years	0.998940202706907	0.730165764330069	0.210378644984088	-0.036724872452616	0.020046463095326	0.0675805595942746	-0.00857659464195199	0.0244218671764711	0.725605895721167	0.00149717831069451	0.0106488768864466	0.888249664152823	0.00118220396639103	0.0106964064657519	0.912041115925679	0.000314974344303477	0.000913220484589899	0.34490503620812	767
PEPL	Adenosine	Survival_Years	0.998940202706907	0.772460243264967	0.0277513799305992	0.0123405011675674	0.0190150131135398	0.516666322527702	0.00842815360786252	0.0260941877571549	0.746848238555865	0.0037478366732886	0.0107007840559836	0.726317256391956	0.00364382903385033	0.0107159220542708	0.733980871749924	0.000104007639438265	0.000359691008117619	0.28915829723565	755
PEPL	Glycerophosphocholine	Survival_Years	0.998940202706907	0.281872707543715	0.993238632053641	0.01093271013991	0.00923633946270257	0.237139892193697	0.136018911891397	0.0526416831671043	0.0100688553338668	0.00149717831069451	0.0106488768864466	0.888249664152823	1.01229734399117e-05	0.0106013146516048	0.999238519431256	0.0014870553372546	0.00138186503712407	1.07612197812707	767
PEPL	Uracil (+)	Survival_Years	0.998940202706907	0.388730640835252	0.316259157331282	0.0930280689027018	0.0382076634836496	0.015284193680807	0.0122988248056976	0.0133450830223265	0.357227953335522	0.00361771634093178	0.0108624456634984	0.739251756963917	0.00247358041948507	0.0109349501230707	0.821141165128754	0.00114413592144669	0.0013274245252645	0.861921638233043	740
PEPL	Glu-glu (+)	Survival_Years	0.998940202706907	0.936235501244509	0.0221763693651945	-0.00750212194873733	0.00889105472233846	0.399216229159145	-0.00442567842143751	0.055070242332546	0.935981554283158	0.00149717831069451	0.0106488768864466	0.888249664152823	0.00146397633147099	0.0106680578513834	0.890907484553289	3.32019792235195e-05	0.00041501329488206	0.0800022062737893	767
PEPL	Guanosine (+)	Survival_Years	0.998940202706907	0.998531478170069	0.000323563345643286	-5.01401888478148e-05	0.0272423563813435	0.998532333320324	0.0205897570136962	0.0201544599892901	0.307549616834859	-0.00319064046931785	0.0113595171637891	0.778939566545511	-0.00318960809501286	0.0113589378304445	0.778998569498557	-1.03237430499735e-06	0.000560914408679676	-0.0018405202095404	681
PEPL	Ophthalmic acid (+)	Survival_Years	0.998940202706907	0.873708382780286	0.0285081969503659	-0.00293039251447908	0.0179696975524479	0.870530024619168	-0.0196338832535645	0.0276043944872162	0.477276382522593	0.00201819093001822	0.0107597337519195	0.851295418968075	0.00196065594550181	0.0107656859408682	0.855566403343539	5.75349845164015e-05	0.000361969409626677	0.15894985318163	757
PEPL	Prolinamide	Survival_Years	0.998940202706907	0.742184284068744	0.122761998377914	0.0104251616097376	0.00958376533960728	0.277238900657211	0.0176300961298531	0.0510837052137803	0.730156283251386	0.00149717831069451	0.0106488768864466	0.888249664152823	0.00131338170934558	0.010672081767635	0.902106270379686	0.000183796601348928	0.000558716532223803	0.328962167304019	767
PEPL	MG(14:0) (+)	Survival_Years	0.998940202706907	0.576059965170308	0.0410364506220286	-0.0116978266141783	0.0134343962084298	0.384651720842604	0.0484904838273011	0.06647876110874	0.466367515655365	-0.0138226689601876	0.0148516190659022	0.352809886829704	-0.0132554356879382	0.014884508590272	0.373944943183566	-0.000567233272249386	0.00101445798367445	-0.559149103637413	471
PEPL	Glutathione	Survival_Years	0.998940202706907	0.809420073633768	0.0321128064837166	-0.0140567366699722	0.0152083151247381	0.355817027953856	-0.00817800835712607	0.0327344197989628	0.802829424768138	0.00357975906027533	0.0107590322800774	0.739493666552115	0.00346480295031438	0.0107796509612235	0.748035404211177	0.000114956109960953	0.00047665168964683	0.24117424202593	759
PEPL	Tyr-phe	Survival_Years	0.998940202706907	0.861939054873809	0.150983261942454	0.00275391767543319	0.015756883164553	0.861335502725646	-0.058241701395454	0.0333584845400585	0.0815141256312534	-0.00106232206707373	0.0111135765097332	0.923891003123267	-0.000901929216153487	0.01108846776267	0.935208700550696	-0.000160392850920243	0.000922294340848164	-0.173906359191949	725
PEPL	Commendamide	Survival_Years	0.998940202706907	0.220648530860329	0.684679170991329	0.0717238352705917	0.0375899984707958	0.0570286576651028	0.0225431572214699	0.0141129290374025	0.110902783192772	0.00236151728216109	0.0111979473121807	0.833071102516399	0.00074463558712935	0.0112241700762445	0.94713535453487	0.00161688169503176	0.00132011307947173	1.22480545051397	719
PEPL	Thiamine monophosphate	Survival_Years	0.998940202706907	0.513486358836287	0.169562269565806	-0.0101486652393685	0.014842294157529	0.494466836318881	-0.0751696559404275	0.0338924538398597	0.0270513272093922	0.00449906501164067	0.0108349057949829	0.67816126566272	0.00373619333734276	0.0107945254999518	0.729411673236044	0.000762871674297903	0.00116750809895326	0.65341874286085	731
PEPL	Dodecanoylcarnitine	Survival_Years	0.998940202706907	0.977622262048189	0.00286586773566877	0.003093934916981	0.00994396403306778	0.755833275965942	0.00138681489116431	0.0492394651362874	0.977542668335551	0.00149717831069451	0.0106488768864466	0.888249664152823	0.00149288759567935	0.010661207261066	0.888695987663393	4.29071501516247e-06	0.000152966595174101	0.0280500132089554	767
PEPL	Proline (+)	Survival_Years	0.998940202706907	0.613713994054883	0.201278848428931	-0.00257725957058797	0.00451244899496403	0.568172513945715	-0.116926649418015	0.108374520008596	0.281176505396955	0.00149717831069451	0.0106488768864466	0.888249664152823	0.00119582798442515	0.0106506975656248	0.910651438330575	0.000301350326269364	0.00059699445549838	0.504779103882619	767
PEPL	Cytosine	Survival_Years	0.998940202706907	0.278942093421876	0.837398285216211	-0.00890976707840098	0.00691121923144739	0.197966210207985	-0.140714626881525	0.0705504688997778	0.0466682468477566	0.00149717831069451	0.0106488768864466	0.888249664152823	0.00024344376065602	0.0106341746696764	0.981745608288844	0.00125373455003849	0.00115797157694256	1.08269889779918	767
PEPL	Carn(14:0)	Survival_Years	0.998940202706907	0.323972155464692	0.635642759403183	0.0131033196209814	0.00961108108769577	0.173417714692332	0.0726282026429863	0.0508353643725252	0.153752088218848	0.00149717831069451	0.0106488768864466	0.888249664152823	0.000545507757966056	0.0106580365788098	0.959201494158133	0.000951670552728455	0.00096486209116022	0.986328058120822	767
PEPL	Phenylacetaldehyde	Survival_Years	0.998940202706907	0.989681705291694	0.0010063269500869	0.0234166522775892	0.0199098023575035	0.24018940888321	0.000350569683522361	0.027106168188864	0.989687079793956	0.0081575559289143	0.0111910127318581	0.466435411074344	0.00814934676053619	0.0112219810865174	0.468114313999049	8.20916837810763e-06	0.00063477408989415	0.012932425108083	691
PEPL	Creatinine (+)	Survival_Years	0.998940202706907	0.486690852631943	0.31813368564089	0.00491437919134254	0.00471086497506979	0.297386945302053	0.0969202488244965	0.103841995271251	0.351118846740731	0.00149717831069451	0.0106488768864466	0.888249664152823	0.00102087545665166	0.010662543940144	0.923764380846443	0.000476302854042847	0.000684754758348747	0.695581663706036	767
PEPL	1-Phenylethylamine	Survival_Years	0.998940202706907	0.880101896982315	0.0167078322843313	0.00172298759003141	0.00596494926845554	0.772820910457075	0.0145181568686553	0.0820827919320504	0.859684552334579	0.00149717831069451	0.0106488768864466	0.888249664152823	0.00147216370657969	0.0106607133244589	0.890226143210511	2.50146041148223e-05	0.00016583530093463	0.150840044151291	767
PEPL	LPE(18:1) (+)	Survival_Years	0.998940202706907	0.873171374594152	0.0110089330907005	0.0242269917311116	0.0213779805854497	0.258529494846782	0.00864823790446809	0.053636108018472	0.872077309522533	0.0190318886011963	0.015764663495791	0.228836674250629	0.018822367812996	0.0158585543591729	0.236760502030358	0.000209520788200234	0.0013125279551126	0.159631486235476	319
PEPL	5-Methylcytosine	Survival_Years	0.998940202706907	0.627316029903696	0.394899958253175	-0.00337821502221062	0.00668552991575802	0.613581747386621	-0.128159523353682	0.0731594657780064	0.0804605214707982	0.00109635470448744	0.0106606722382078	0.918132711930796	0.000663404277454681	0.0106403060344733	0.950311911879258	0.000432950427032762	0.000891747232307305	0.485508013198479	766
PEPL	LPC(16:0/0:0)	Survival_Years	0.998940202706907	0.622865353027969	0.224341378161774	0.00674755826181633	0.00523119216950694	0.197724725723246	0.0497778651984118	0.0935713034020871	0.594991073978939	0.00149717831069451	0.0106488768864466	0.888249664152823	0.00116129926511939	0.0106756269107679	0.913422778852427	0.000335879045575123	0.000682967680232071	0.491793470316182	767
PEPL	Maltol (+)	Survival_Years	0.998940202706907	0.535452003902255	0.245504467910282	0.0114595104829307	0.0137031474764411	0.403436188169101	0.0342438987160808	0.0371040896823849	0.356534591084445	0.00159841619035931	0.0109268107027655	0.883761102608914	0.00120599787404597	0.0109368323548737	0.912243716406341	0.000392418316313344	0.000633234035101623	0.619705029358328	754
PEPL	Thymine	Survival_Years	0.998940202706907	0.676040546044226	0.174392773110049	-0.00478181004883548	0.0098768905369664	0.628509715619729	-0.0410543243668008	0.0496141010723434	0.408387225806139	0.00112570020709194	0.0106539620503941	0.91589671928924	0.000929386226286606	0.010660154954828	0.930562881213463	0.000196313980805319	0.000469794287338868	0.417872217896331	766
PEPL	Taurocholic acid (+)	Survival_Years	0.998940202706907	0.86031717169732	0.0159089254519833	-0.00668528871971245	0.0323704708859828	0.836471014602375	-0.00517508422210883	0.0153940314474913	0.736889786477778	0.00217468692515075	0.0107814393397905	0.840233598860517	0.00214008999297711	0.0107921396122344	0.842895829872365	3.45969321736261e-05	0.000196606508031793	0.175970432108135	761
PEPL	Tmao	Survival_Years	0.998940202706907	0.502744189079052	0.482209504538657	-0.0104143112896789	0.0147222881900224	0.479675507972409	-0.0693232217978268	0.0331050393479532	0.0367882538746907	0.00149717831069451	0.0106488768864466	0.888249664152823	0.000775224699288494	0.0106166551558238	0.941821328688956	0.000721953611406023	0.00107725616044168	0.670178215653013	767
PEPL	Biliverdin	Survival_Years	0.998940202706907	0.920714038621961	0.0570236955309487	0.00205102464256584	0.0205760448814112	0.92064070808556	0.0440516945048071	0.0239366876372789	0.066349642249448	0.00158444853731209	0.0107047087332877	0.882395066284685	0.00149409742633594	0.0106777431693477	0.888778266840478	9.03511109761415e-05	0.000907738252179057	0.0995343214404048	761
PEPL	Oxidized glutathione	Survival_Years	0.998940202706907	0.979930663739095	0.0017580759523405	-0.00702174902451564	0.0209755834962963	0.737966999690028	-0.000634906529707805	0.0251675734508191	0.979885232253302	0.00253581439396819	0.0110608364443373	0.818772874455974	0.00253135623966255	0.0110748290635773	0.819310800470183	4.45815430563439e-06	0.000177221474357501	0.0251558357800429	693
PEPL	PC(16:0/18:0)	Survival_Years	0.998940202706907	0.769597115322765	0.133519604207734	0.00450945708710782	0.0150239553209389	0.764193750736123	0.0437505635192678	0.0326297066177907	0.180623813052892	0.00147762038314592	0.0106707260766843	0.889924581910825	0.00128032909441898	0.010662753713726	0.904474907605521	0.000197291288726923	0.000673574565552968	0.292901927739741	762
PEPL	PC(18:0/20:4)	Survival_Years	0.998940202706907	0.949179668538344	0.0027220334721214	-0.00139232279848316	0.0170412041243024	0.934917133292016	-0.00292702919171077	0.0287321544804945	0.918900696028025	0.00149717831069451	0.0106488768864466	0.888249664152823	0.00149310294121906	0.0106600858021225	0.888668402717399	4.07536947544464e-06	6.39404354629869e-05	0.0637369677878366	767
PEPL	4-hydroxyproline (+)	Survival_Years	0.998940202706907	0.849613706033447	0.179206233891483	-0.0153263591822794	0.00896698439065719	0.0880700556254805	-0.0104310384839617	0.0546731755420832	0.84877297029255	0.000892099783460573	0.0106514432582108	0.933287545408186	0.000732229941011192	0.010695185265355	0.945445658478677	0.000159869842449377	0.000843144975009346	0.189611332793159	766
PEPL	Aspartic acid (+)	Survival_Years	0.998940202706907	0.876930840257579	0.0479862669790345	0.00156468154807991	0.00996431011221977	0.875289180913801	0.0459160512376271	0.0490935899364593	0.350123371069035	0.00149717831069451	0.0106488768864466	0.888249664152823	0.0014253343125623	0.0106505612146748	0.893596173567139	7.18439981322066e-05	0.000463925474373695	0.154861075971732	767
PEPL	Ornithine (+)	Survival_Years	0.998940202706907	0.504637558536114	0.377191053755008	0.00589441526851057	0.00799524888090312	0.461341334967452	0.0958063249610003	0.0610822131891108	0.117437497037954	0.00149717831069451	0.0106488768864466	0.888249664152823	0.000932456046024507	0.010638607259138	0.930193290553819	0.000564722264670005	0.000846392700483026	0.667210698234667	767
PEPL	Adenine	Survival_Years	0.998940202706907	0.736747420198768	0.0779127568396854	0.00350811748779332	0.00609962793987806	0.565472011556075	0.0332512494443757	0.0802585122250137	0.678840878779878	0.00149717831069451	0.0106488768864466	0.888249664152823	0.00138052902102771	0.0106619122656719	0.897031064165423	0.000116649289666792	0.000347001438709279	0.336163706123773	767
PEPL	Oxindole	Survival_Years	0.998940202706907	0.68462077547564	0.194117576058379	-0.0136503508776601	0.00975954717124075	0.162566982877034	-0.0212909270394533	0.0501603864193142	0.671425552007034	0.00149717831069451	0.0106488768864466	0.888249664152823	0.00120654968609532	0.0106800691878227	0.910100616615466	0.000290628624599198	0.000715541828384895	0.406165807602329	767
PEPL	Allopurinol	Survival_Years	0.998940202706907	0.704337381552945	0.124098324245066	0.0191556704236879	0.0210782233030318	0.363923024361182	0.00969933786412876	0.023225184963955	0.676413337258786	0.00149717831069451	0.0106488768864466	0.888249664152823	0.00131138099124126	0.0106674442512002	0.902212364620982	0.000185797319453247	0.000489620609520721	0.379472015353112	767
PEPL	Phenylethanolamine	Survival_Years	0.998940202706907	0.60002102158107	0.236206887695525	-0.00960160633880996	0.00787054133682358	0.223094651758018	-0.0361942342248306	0.0623225535219126	0.561681689077877	0.0014712644163428	0.0106604602419865	0.890290186375226	0.0011237416275813	0.0106847060531538	0.916283284992545	0.000347522788761506	0.00066274310376547	0.524370282824529	764
PEPL	2-Pyrrolidinone	Survival_Years	0.998940202706907	0.879323822456936	0.0426580815628183	-0.0010891703927134	0.00705726196949937	0.877412646862479	-0.0586379825589833	0.0693280239719016	0.398089255993137	0.00149717831069451	0.0106488768864466	0.888249664152823	0.00143331155620282	0.0106523430275788	0.893022030693812	6.38667544916891e-05	0.000420656320832966	0.151826446742136	767
PEPL	Pipecolic acid (+)	Survival_Years	0.998940202706907	0.738653722990968	0.137622716773889	0.00267240697626595	0.00770185291825747	0.728758579887339	0.077101185726068	0.0634748555630575	0.225096912402608	0.00149717831069451	0.0106488768864466	0.888249664152823	0.00129113256408179	0.0106448920487675	0.90351183657984	0.000206045746612721	0.000617575189644003	0.333636697308864	767
PEPL	N-methylnicotinate (+)	Survival_Years	0.998940202706907	0.997769043774696	0.000655886428967769	-3.51013130797762e-05	0.0125536065575337	0.997770203209793	-0.0279755612987365	0.0389823857618954	0.473329729230659	0.00149717831069451	0.0106488768864466	0.888249664152823	0.00149619633175878	0.0106543289791732	0.88837937625536	9.8197893572942e-07	0.000351196855429489	0.00279609262027283	767
PEPL	Nicotinamide	Survival_Years	0.998940202706907	0.783486617576326	0.233170923515392	0.00619742077875641	0.0223561385594133	0.781747648757497	0.0496929931729701	0.0239181238067671	0.0383295685534901	0.00132078384305252	0.0112076015097306	0.906243043401052	0.00101281545460375	0.0111662003724784	0.927769797743984	0.000307968388448765	0.00112078885719602	0.274778238980031	719
PEPL	Leucine (+)	Survival_Years	0.998940202706907	0.812304686161379	0.0669273189542201	-0.00488418208645783	0.00591691346300332	0.409525087741935	-0.0205156418326455	0.0827465317071667	0.804293411958463	0.00149717831069451	0.0106488768864466	0.888249664152823	0.00139697618036332	0.0106670938988317	0.89586162526046	0.000100202130331192	0.000421985632723557	0.237453890750907	767
PEPL	Isoleucine	Survival_Years	0.998940202706907	0.985191129950137	0.00736738978218779	-0.00681616194159408	0.00561672816090027	0.225525222577314	-0.00161825618036069	0.0871745415677805	0.985197225403969	0.00149717831069451	0.0106488768864466	0.888249664152823	0.00148614801450619	0.0106766712082122	0.889354656202357	1.10302961883239e-05	0.000594265307167863	0.0185612319199515	767
PEPL	3-Methylglutarate	Survival_Years	0.998940202706907	0.516492810578178	0.172465028324009	-0.0132979941613464	0.014744914454072	0.367606312722975	0.0329480345521229	0.0352783831124768	0.350832525129791	-0.00254047313452343	0.0110575462856084	0.818389839938394	-0.00210233036342147	0.0110690551152641	0.84945051807323	-0.000438142771101968	0.000675353034146043	-0.648761090791548	731
PEPL	4-Guanidinobutanoic acid	Survival_Years	0.998940202706907	0.486976303711978	0.423257030687801	0.0114065095513397	0.0149842079267303	0.446895020658217	0.0555552286475146	0.0325767979605784	0.0887835085569262	0.00149717831069451	0.0106488768864466	0.888249664152823	0.000863487064499773	0.0106340001720141	0.935316778763137	0.000633691246194737	0.000911620613119852	0.695126061296537	767
PEPL	3-Dehydroxycarnitine	Survival_Years	0.998940202706907	0.534639849849045	0.534218989162806	-0.0151332689854756	0.00706682372201385	0.0327478234180923	-0.045076853805016	0.0694758832513216	0.5167748229947	0.0012769298124713	0.0106714372014639	0.904804359866515	0.00059476965882102	0.0107296127214923	0.955817330475469	0.000682160153650268	0.00109859471631055	0.620938862641897	764
PEPL	Arachidic acid	Survival_Years	0.998940202706907	0.279087672369554	0.249891453509145	-0.0107416399675065	0.0066814448497655	0.108589430773488	-0.109945312193182	0.0751084968350606	0.143926164827516	0.00472602381197898	0.0107881639860994	0.661537183709622	0.00354503085228472	0.0108049802746497	0.742991158879221	0.00118099295969426	0.00109111651169012	1.08237108231909	748
PEPL	Cytidine monophosphate	Survival_Years	0.998940202706907	0.518799105798084	0.14445604160242	0.016227783230205	0.0112387726009695	0.149506089562293	0.0349915484531273	0.0485183377215271	0.471185213710305	0.00393085160639657	0.0111952541846828	0.725675294572836	0.00336301634321002	0.0112292613696278	0.764716385256904	0.000567835263186564	0.000880095051460055	0.645197654781197	684
PEPL	Creatinine (-)	Survival_Years	0.998940202706907	0.976626440627941	0.00697520506763241	0.011602481815448	0.00595168628177812	0.0518405694710695	0.00243436673993885	0.083078764696771	0.976636345838923	0.00404929970637537	0.0106739071321146	0.704589767093423	0.0040210550105431	0.0107287331258426	0.707984860348097	2.82446958322719e-05	0.00096402873877803	0.0292986035541574	761
PEPL	Dihydrouracil	Survival_Years	0.998940202706907	0.641507718554035	0.0627938721021266	-0.0114215839614415	0.0118734363328327	0.336576475112894	-0.0221978978531094	0.0417200922584165	0.594933482550037	0.00403757796118141	0.0106851426654106	0.705700397600271	0.00378404280708462	0.0107039829417829	0.72386090412072	0.000253535154096791	0.0005445438641773	0.465591793013467	759
PEPL	Turanose	Survival_Years	0.998940202706907	0.832358504966705	0.0115230638171289	-0.00626876305248133	0.0287230906131623	0.827346472302489	-0.0178781277715487	0.0205680601247176	0.38524786962444	0.00972603715473905	0.0118414650773409	0.411931368733419	0.00961396340791724	0.0118457689050101	0.417505704329664	0.000112073746821825	0.000529454728692427	0.211677676576067	676
PEPL	Maleamate	Survival_Years	0.998940202706907	0.408562970749073	0.0949461876480652	0.0141074416011742	0.0104041013648281	0.175845372426698	0.0553606646283022	0.0531082500614293	0.297823323165238	0.00822568407002152	0.0113114548200049	0.467509872411939	0.00744468672677555	0.0113350737486032	0.511681712242949	0.000780997343245963	0.000945030966808497	0.826425133859372	670
PEPL	Inosine-monophosphate	Survival_Years	0.998940202706907	0.985034598221793	0.00708311617221961	0.000434907153835892	0.0231849638582474	0.985043137878988	-0.0520758506002384	0.0240842649875185	0.0311777932771827	-0.00319748531825021	0.0113708749637688	0.778698834921128	-0.00317483715828207	0.0113203776950865	0.779271212929616	-2.26481599681328e-05	0.00120742214784066	-0.0187574495040003	678
PEPL	Guanidoacetic acid (-)	Survival_Years	0.998940202706907	0.467457081998455	0.183672980682351	-0.0170443446824612	0.00920972645481988	0.0648468763048286	-0.04246637430293	0.0537504614669246	0.429892344733775	0.00394076209981767	0.0106818555734348	0.712354078376488	0.00321695057878412	0.0107253644796902	0.764358039319265	0.000723811521033551	0.000996131089411243	0.726622759521897	758
PEPL	Cortisol (-)	Survival_Years	0.998940202706907	0.668947552543983	0.039434370613289	-0.0207722004292643	0.0286926174680783	0.46947906522875	-0.00987131564286635	0.0186288378361896	0.596454306762855	0.00519975198906945	0.0111772799615543	0.642014229133028	0.00499470304203529	0.0111931589163008	0.655653442626881	0.000205048947034151	0.000479542475851607	0.427592877294155	720
PEPL	Tetracosanoic acid	Survival_Years	0.998940202706907	0.987962593428706	0.000219471853337611	0.000232746409720545	0.0153464576360498	0.987906453299201	0.00505435874694081	0.0341295069851622	0.882336347651834	0.00536006706053777	0.011024293648784	0.627061681701554	0.00535889067668598	0.0110364590742135	0.627517444452272	1.17638385179011e-06	7.79721861052394e-05	0.0150872241827661	731
PEPL	4-Methylvaleric Acid	Survival_Years	0.998940202706907	0.798205336874881	0.0333932197021454	0.00315707581821427	0.0119676745254203	0.792050188324262	0.0428305059874391	0.0412685632522084	0.299878928085291	0.00404929970637537	0.0106739071321146	0.704589767093423	0.00391408055164054	0.0106738209959372	0.714009921544571	0.000135219154734825	0.00052888071385962	0.255670420931092	761
PEPL	Methylacetoacetic acid	Survival_Years	0.998940202706907	0.924995760508113	0.0125027007342334	0.00918549181645927	0.00847768815459458	0.279149989891945	0.0055116463466129	0.0583242097246687	0.924752485479587	0.00404929970637537	0.0106739071321146	0.704589767093423	0.00399867252396333	0.0106986732360268	0.708757285687213	5.06271824120304e-05	0.000537770372055144	0.0941427513355813	761
PEPL	S-adenosylhomocysteine	Survival_Years	0.998940202706907	0.984444675751136	0.015101082827391	0.0189070578667198	0.0200241077813718	0.345689679377565	-0.000650391607873522	0.0333515330783413	0.984452132579745	-0.000814311920982831	0.0126888658511525	0.948866057780678	-0.000802014929216751	0.0127220588149306	0.949768519820133	-1.22969917660936e-05	0.0006307138404215	-0.0194969429525689	607
PEPL	Succinic acid	Survival_Years	0.998940202706907	0.159901075441476	0.512040169147572	0.0290764878839768	0.0118521851329273	0.0145212841239814	0.0713086159117672	0.0415878377757992	0.0870741432574994	0.00404929970637537	0.0106739071321146	0.704589767093423	0.00197589559979371	0.0107202230929487	0.853846697034654	0.00207340410658166	0.00147530788128614	1.40540434500635	761
PEPL	LPA(16:0/0:0)	Survival_Years	0.998940202706907	0.172640202697822	0.535441389765843	0.0237656795054569	0.00842059763480634	0.00497110972295228	0.0912308298133118	0.058567922516734	0.119984943966205	0.00404929970637537	0.0106739071321146	0.704589767093423	0.00188113704401532	0.0107481515388791	0.861140260344971	0.00216816266236005	0.00158983102926382	1.36376924493921	761
PEPL	LPE(18:0/0:0)	Survival_Years	0.998940202706907	0.642656629507244	0.0469445328639163	0.0266216524984487	0.0192156842619242	0.166716111083068	0.0153567830842415	0.0311860370765214	0.622696046739081	0.0087086379993989	0.0118381358034111	0.462389229325121	0.00829981505663616	0.0118786685267961	0.485146012487925	0.000408822942762732	0.000881107474686104	0.463987600273594	632
PEPL	Tauroursodeoxycholic acid	Survival_Years	0.998940202706907	0.921662897009009	0.00474874737015665	0.00296615371041544	0.0295640972339678	0.920128469675522	0.00889733899352021	0.0179320694523674	0.6200239903512	0.00555743925952064	0.0110982398337697	0.616798313059907	0.00553104838445218	0.0111079079809628	0.618777721533498	2.63908750684539e-05	0.00026836558067149	0.0983392691507611	705
PEPL	4-Vinylphenol	Survival_Years	0.998940202706907	0.621130038122656	0.227107091079426	-0.0127644500882245	0.0197203665324862	0.517838386471248	-0.0230938813916785	0.0301706142906545	0.44447443259743	0.00129798103161985	0.0117134039779985	0.911823043064079	0.00100320033525239	0.0117259853401581	0.931865522768652	0.000294780696367456	0.000596420919318786	0.494249424892986	626
PEPL	Betaine (-)	Survival_Years	0.998940202706907	0.638586551000965	0.0798608230917082	-0.00965627681468022	0.00743622066332246	0.19474053216165	-0.0334891401419356	0.0664752470623761	0.614651516859435	0.00404929970637537	0.0106739071321146	0.704589767093423	0.00372591929887922	0.0107017135536954	0.727876496669054	0.000323380407496149	0.000688518127533559	0.469675952693617	761
PEPL	Nicotinic Acid	Survival_Years	0.998940202706907	0.820373783951392	0.106491738557123	-0.00197358648567285	0.00864732114283558	0.819568325723913	-0.129824212207869	0.0577380965717473	0.0250188927417625	0.00240600176312396	0.010743868796231	0.822902199270929	0.00214978245239738	0.0106973211655461	0.840815499647297	0.000256219310726575	0.00112840005864455	0.227064247971016	747
PEPL	3-Hydroxybenzaldehyde (-)	Survival_Years	0.998940202706907	0.643222763630599	0.0524127924625316	0.00357031188517533	0.00555588811755523	0.520787573384874	0.0594444160495014	0.0889547163287239	0.504301812522844	0.00404929970637537	0.0106739071321146	0.704589767093423	0.00383706460124652	0.0106849586143217	0.719676217679253	0.000212235105128842	0.000458195643834074	0.46319756196918	761
PEPL	Erythrose	Survival_Years	0.998940202706907	0.801815080498706	0.0312651546432017	0.00208490154865753	0.00803369523957707	0.795348709576147	0.0607232421108884	0.0614838508904461	0.323846829841939	0.00404929970637537	0.0106739071321146	0.704589767093423	0.00392269772485887	0.0106749578314572	0.713437321602544	0.000126601981516497	0.000504392889213503	0.250998743685517	761
PEPL	2,4-Dihydroxybutanoic Acid	Survival_Years	0.998940202706907	0.465110525700354	0.509389171328201	0.0192586449308335	0.00930216089137978	0.0389790449002297	0.0424250956588604	0.0543450989305347	0.435405233289666	0.00160397962783589	0.010825942635115	0.882280982397826	0.000786929774385235	0.0108810038740672	0.942377680903233	0.000817049853450639	0.0011185452267687	0.730457592502513	751
PEPL	Pipecolic acid (-)	Survival_Years	0.998940202706907	0.678874341596456	0.0462859396633366	0.00672536283128231	0.00869283737119482	0.439519096376261	0.0278684803467058	0.0568665685183602	0.624316485893101	0.00404929970637537	0.0106739071321146	0.704589767093423	0.00386187406448731	0.0106894450782733	0.718054484258634	0.000187425641888057	0.000452719292298158	0.413999679440697	761
PEPL	Dihydrothymine (-)	Survival_Years	0.998940202706907	0.685677470532351	0.0644814904202872	-0.00902961693351366	0.0055089070411787	0.101877369288835	-0.0381337086106481	0.0913030873540942	0.676390533614399	0.00534002515704956	0.0107780392273767	0.620516118571313	0.00499569237604117	0.0108191808897003	0.644483637936024	0.000344332781008384	0.000850775818217086	0.40472798313659	753
PEPL	Heptanoic acid	Survival_Years	0.998940202706907	0.64814077831868	0.0532087533433528	-0.00487737987130908	0.00634582957729502	0.442521622858907	-0.0441749863604552	0.0778918880677862	0.570897550270717	0.00404929970637537	0.0106739071321146	0.704589767093423	0.00383384151708553	0.0106884218609726	0.719988652964655	0.000215458189289838	0.000472137191315476	0.456346573099917	761
PEPL	Creatine (-)	Survival_Years	0.998940202706907	0.958344929731893	0.0051882333335645	-0.000338374381387684	0.00646506267224067	0.958281024391855	-0.06208718174246	0.0764276350606588	0.416996674588582	0.00404929970637537	0.0106739071321146	0.704589767093423	0.00402829099466115	0.0106778268595937	0.706153947483558	2.10087117142096e-05	0.000402229746816381	0.0522306266020651	761
PEPL	4-hydroxyproline (-)	Survival_Years	0.998940202706907	0.665479964593976	0.125872372869627	-0.0197506764644329	0.00842705170606648	0.0195107760165019	-0.0258064559671975	0.0586630507621984	0.660206327619293	0.00404929970637537	0.0106739071321146	0.704589767093423	0.00353960474387361	0.0107457816175576	0.74200528577052	0.000509694962501751	0.00117886773350741	0.432359753358665	761
PEPL	2-Ethyl-2-hydroxybutyric acid	Survival_Years	0.998940202706907	0.70631834074286	0.0615645652289651	-0.00341496481516495	0.00866204932575301	0.693580541430344	-0.0730002765468416	0.0569831421846299	0.200800795800287	0.00404929970637537	0.0106739071321146	0.704589767093423	0.00380000633047059	0.0106683620559832	0.721856504963264	0.000249293375904775	0.000661597410169741	0.376805247530845	761
PEPL	Pyroglutamate	Survival_Years	0.998940202706907	0.911559529600706	0.0070458723333401	-0.00301028056635868	0.011850625698669	0.799593877238701	-0.00521868061921233	0.0422551436977624	0.901761692555376	0.00222963064143406	0.0107633886194163	0.835984173126359	0.002213920948584	0.0107756039305064	0.837305753295341	1.57096928500476e-05	0.000141437467114209	0.111071650041372	756
PEPL	Leucine (-)	Survival_Years	0.998940202706907	0.720527235175545	0.0339135558487511	-0.00474426871883938	0.00733335950895217	0.51798640720266	-0.0289456942426498	0.067412679613964	0.667844747848762	0.00404929970637537	0.0106739071321146	0.704589767093423	0.00391197355463487	0.0106880267483777	0.714520301767089	0.000137326151740493	0.000383856108031211	0.357754244018247	761
PEPL	Methylsuccinic Acid	Survival_Years	0.998940202706907	0.943694997253899	0.00444597113628099	0.000492880227776583	0.00691163131480783	0.943180206566789	0.0365262564861022	0.07152014580713	0.609793999534411	0.00404929970637537	0.0106739071321146	0.704589767093423	0.00403129663675867	0.0106824227204909	0.706065540600416	1.8003069616696e-05	0.000254905207150986	0.0706265274762798	761
PEPL	Ketoleucine	Survival_Years	0.998940202706907	0.824982735908775	0.0272156629451866	0.00907175921509182	0.00923780293293885	0.326595697898533	0.0121480711028373	0.0535226692583544	0.820546155637944	0.00404929970637537	0.0106739071321146	0.704589767093423	0.00393909533040261	0.0106957896576082	0.712828221806469	0.000110204375972755	0.000498344643700545	0.221140885862468	761
PEPL	Propenoic acid	Survival_Years	0.998940202706907	0.273708974625708	0.345637967123239	0.0890289733337323	0.0416959394513239	0.0332659320004909	0.0151302156322823	0.011868653317384	0.203014979886177	0.00389722105841396	0.0106900384755632	0.715601020218268	0.00255019349435389	0.0107350056409918	0.812328053418854	0.00134702756406008	0.00123065545580293	1.09456107938938	760
PEPL	Ornithine (-)	Survival_Years	0.998940202706907	0.920765483333061	0.0141691081686388	0.00099673321494122	0.00999132725817038	0.92057817083611	0.0654639483711645	0.0501727867271518	0.192620702290669	0.00460509517932528	0.0107947127763614	0.669864208961039	0.00453984508760255	0.01078664959035	0.674041130140345	6.52500917227369e-05	0.000655980730437359	0.0994695250868618	757
PEPL	Itaconic acid	Survival_Years	0.998940202706907	0.921792098916642	0.0100827071120664	0.010719436188116	0.01132860142979	0.344554184204916	0.00460738232938417	0.0466762701448847	0.921414339447151	0.00489834132095151	0.0110539628882547	0.657890572259666	0.00484895278007742	0.0110777849582756	0.661806525779152	4.93885408740867e-05	0.00050305840204757	0.0981765549945362	697
PEPL	Homocysteine	Survival_Years	0.998940202706907	0.429887399262794	0.165263722593424	-0.0134447646055392	0.00939046284705176	0.152885228542222	-0.0497741956074368	0.052604958581437	0.344542917627941	0.00404929970637537	0.0106739071321146	0.704589767093423	0.00338009736300332	0.0106985077354138	0.752188737271258	0.00066920234337205	0.000847752229053164	0.7893843512738	761
PEPL	Iminodiacetic acid	Survival_Years	0.998940202706907	0.615207587500406	0.0320970074720032	0.0249578688561945	0.0276908479597413	0.367934846274439	0.0116928968732104	0.0193087718466271	0.545119927708197	0.00909211822831585	0.0110403427259552	0.410663045687129	0.00880028844160527	0.0110590434436601	0.42661766623279	0.000291829786710591	0.000580577917413328	0.502653955580659	700
PEPL	Tyrosol	Survival_Years	0.998940202706907	0.571016841305565	0.875447299845244	0.0667443207888484	0.0298098370373664	0.025657078630243	0.0104135424604853	0.0177823037574217	0.558438123581155	0.00079393107803724	0.0110855868201219	0.942938352032501	9.88862595063096e-05	0.0111572182386292	0.992932498130087	0.000695044818530925	0.00122679234023798	0.566554579559973	709
PEPL	Threonic acid	Survival_Years	0.998940202706907	0.261800436218677	0.354099859215024	0.0138703231469631	0.00945074836130102	0.142877309267229	0.0914368241894019	0.0525177067038343	0.0823347223701666	0.00358164022389211	0.010726176841315	0.738593609194286	0.00231338192485304	0.0107275853281535	0.829356926984429	0.00126825829903906	0.0011302080834954	1.12214583983218	757
PEPL	Salicylamide	Survival_Years	0.998940202706907	0.583718925406486	0.139787209225828	-0.0105431045211983	0.0185183456560562	0.56940629854222	-0.0540903387655915	0.026792511471292	0.0440788843191632	0.00407963002016416	0.0107113420244697	0.703474324238456	0.0035093499249715	0.0106796759612302	0.74260634218211	0.000570280095192655	0.0010407318475533	0.547960645706529	756
PEPL	N-methylnicotinate (-)	Survival_Years	0.998940202706907	0.846348955420903	0.0189253859918021	-0.00318144595135881	0.015896276792506	0.841459929621414	-0.0240879653815629	0.0310853254722634	0.438792776755772	0.00404929970637537	0.0106739071321146	0.704589767093423	0.00397266514643572	0.0106789339323146	0.710054862682323	7.66345599396446e-05	0.000395474082967946	0.193778968686188	761
PEPL	3-Hydroxypicolinic acid	Survival_Years	0.998940202706907	0.475780416834195	0.14104086054259	0.0159551411738549	0.0182309856867118	0.381939252064512	0.0338299802661974	0.0275016298357815	0.21928530536489	0.00382699105053256	0.010771114187714	0.722526373141518	0.00328722893947665	0.0107740632064542	0.760423593055691	0.000539762111055904	0.000756917508319554	0.713105596215154	754
PEPL	6-Hydroxynicotinic acid	Survival_Years	0.998940202706907	0.669476291654353	0.0456803620695658	0.0089549076532049	0.0121107021890175	0.460024490715483	0.0214608072525491	0.0410513378475862	0.601377074675815	0.00420704955922067	0.0107123189123289	0.694698838830552	0.00401487001211086	0.0107270001413005	0.708369180381507	0.000192179547109808	0.000450209554928136	0.426866877893082	758
PEPL	Nicotinamide n-oxide	Survival_Years	0.998940202706907	0.541859367769495	0.275990403452989	0.0134703399296392	0.017569533681474	0.443673025458489	0.029947332928833	0.0297397655623009	0.314491874138986	0.00146164775836552	0.0110349920549705	0.894683584926484	0.00105824700382805	0.0110420880928047	0.923692712855706	0.000403400754537457	0.000661308719451873	0.610003683108574	734
PEPL	Glycine (-)	Survival_Years	0.998940202706907	0.409478516512035	0.203090952260669	-0.0103155554109745	0.00575730282109729	0.0738228915052514	-0.0797219442475883	0.0858043888408554	0.353311719138539	0.00404929970637537	0.0106739071321146	0.704589767093423	0.00322692357301875	0.010712100766931	0.763365123826837	0.00082237613335662	0.000997047152499512	0.824811676453811	761
PEPL	Phosphoethanolamine	Survival_Years	0.998940202706907	0.610668483249616	0.023555854131334	-0.0158651083238909	0.0259994293586977	0.542067586754733	-0.0202138205510682	0.0218868549637682	0.356270908141378	0.0136142145767409	0.0114072448473359	0.233388852036776	0.0132935201240585	0.0114146143750443	0.244871175704808	0.000320694452682389	0.000629900189972998	0.509119472874164	649
PEPL	Salicylic acid	Survival_Years	0.998940202706907	0.93042029327544	0.0152387170495576	0.00125299173541715	0.0143173661254843	0.930299424204152	0.0448416279751219	0.0346533943921007	0.196307768675478	0.00368706821399439	0.0107065639558858	0.730720307021623	0.00363088202473891	0.0106988959843716	0.734484724152385	5.61861892554783e-05	0.000643480625738267	0.0873160542961426	759
PEPL	4-Hydroxybenzoic acid	Survival_Years	0.998940202706907	0.876679705207474	0.0172094333268322	0.00152043371476865	0.00965313227929877	0.874913693320672	0.0464886976126735	0.0513073156651711	0.365361063745162	0.00410722316439019	0.0106894922442012	0.700983281854324	0.0040365401811842	0.0106918306006404	0.705948319751304	7.06829832059938e-05	0.000455491370679056	0.155179631834997	760
PEPL	Adipic acid	Survival_Years	0.998940202706907	0.474619437866496	0.207234357793132	0.0277508186718594	0.0123214583958197	0.0247711088029194	0.0302388925561161	0.0401054691801731	0.451239479445709	0.00404929970637537	0.0106739071321146	0.704589767093423	0.00321014568221275	0.0107366821355354	0.765082024998568	0.000839154024162617	0.00117366960495524	0.714983178076437	761
PEPL	Glutamine (-)	Survival_Years	0.998940202706907	0.376861876364988	0.192794154508059	-0.0112385497856058	0.0053421197164544	0.0359414847211705	-0.0916066267307668	0.094074446333676	0.330684945887893	0.00534002515704956	0.0107780392273767	0.620516118571313	0.00431049952184442	0.0108303742334437	0.690814511898661	0.00102952563520513	0.00116502615111313	0.883693155060487	753
PEPL	Meso-tartaric acid	Survival_Years	0.998940202706907	0.51842135830947	0.104563307616695	0.00938744078912326	0.0102075523102474	0.358241788271256	0.0458494814605988	0.0505496633213821	0.36488028017121	0.00411625552245496	0.0109800411623009	0.707921249949202	0.00368584623003159	0.0109924380461871	0.737548749205032	0.000430409292423376	0.000666494463296399	0.645780747066712	739
PEPL	Mevalonic acid	Survival_Years	0.998940202706907	0.322338263812485	0.206273788705893	-0.00967575128214584	0.00774495279956028	0.212188797392765	-0.10466397730483	0.0645426926398869	0.105567582767238	0.00490950701470665	0.0107634491346297	0.648512505636639	0.00389680440210495	0.0107626490983097	0.717467571221023	0.0010127026126017	0.00102327898806712	0.989664230782846	756
PEPL	Isofagomine (-)	Survival_Years	0.998940202706907	0.732069052599361	0.0394198878310681	-0.00417727433718163	0.0112091599515264	0.709566015257631	-0.0382122234105865	0.0440765347473514	0.386414692407403	0.00404929970637537	0.0106739071321146	0.704589767093423	0.00388967676615567	0.0106783344115101	0.715830021479244	0.000159622940219694	0.000466223172469518	0.342374531437796	761
PEPL	Ribonolactone	Survival_Years	0.998940202706907	0.421497581776497	0.350601280448786	0.0142649047886134	0.00897219750292743	0.113168072009085	0.0914875931302078	0.0981972893165504	0.352442694164388	0.00372235322036266	0.013673757956491	0.78568128914017	0.00241729141502084	0.0137490465931508	0.860587377995406	0.00130506180534181	0.00162356295322535	0.803825809617786	407
PEPL	2-Hydroxyglutarate	Survival_Years	0.998940202706907	0.526130072656871	0.124210266251316	0.0167239158996558	0.00975598616648506	0.0871647012071946	0.0349391303709009	0.0512084581829007	0.495399890188684	0.00470427361251925	0.0106854313906936	0.659962902007604	0.0041199545345892	0.0107259160412904	0.701073992179716	0.000584319077930057	0.000921748639547627	0.633924535236448	749
PEPL	Glutamate (-)	Survival_Years	0.998940202706907	0.322331360305612	0.289065945973161	0.0118226026646079	0.010574966637614	0.264150256401287	0.0990065117942506	0.0465320383562232	0.0338857812088647	0.00404929970637537	0.0106739071321146	0.704589767093423	0.00287878505622312	0.0106480460458437	0.787004498300914	0.00117051465015224	0.00118272229558887	0.989678350123134	761
PEPL	Methionine (-)	Survival_Years	0.998940202706907	0.865625963782398	0.0170386060691526	0.00115728029987727	0.00668692013159537	0.862674324590542	0.0596177283586199	0.0738926439286348	0.420184382611736	0.00404929970637537	0.0106739071321146	0.704589767093423	0.0039803052838225	0.0106782407753822	0.709504621305643	6.8994422552865e-05	0.000407727505308195	0.169216993346361	761
PEPL	Ribose	Survival_Years	0.998940202706907	0.428209904495767	0.153625507511095	0.0107700220776711	0.00920665013121403	0.242674519865842	0.0577599301069365	0.0536400510771957	0.282124066833387	0.00404929970637537	0.0106739071321146	0.704589767093423	0.00342722398391893	0.0106877094791448	0.748604503573948	0.000622075722456444	0.000785192764534893	0.79225860266928	761
PEPL	Xylulose	Survival_Years	0.998940202706907	0.769670748035091	0.0413400666857927	0.00250718517784254	0.00826336792437154	0.761712849587263	0.0667674336031161	0.0597575014651425	0.264439091217235	0.00404929970637537	0.0106739071321146	0.704589767093423	0.00388190138648305	0.01067212152704	0.716215463341098	0.000167398319892318	0.00057170464030294	0.292805599415138	761
PEPL	3-Sulfinoalanine	Survival_Years	0.998940202706907	0.106524947037197	0.739040178624544	0.0340575788401732	0.00978043623810948	0.000544465146326708	0.0926627156062113	0.0508720550800942	0.0691796052948754	0.00427022485864923	0.0107327829314569	0.690911281988749	0.00111435711634615	0.0108453063469313	0.918205834222017	0.00315586774230309	0.00195529454336697	1.61401143014943	757
PEPL	4-Methylsalicylic acid	Survival_Years	0.998940202706907	0.483364911911502	0.145407234029845	0.0224320212444363	0.0165512585014327	0.17598085677818	0.024663805418096	0.0301177778973317	0.413258913941697	0.00380489327645016	0.0107223482242717	0.722858795741444	0.00325163426934279	0.010747420092407	0.762368825698217	0.000553259007107373	0.000789354200122742	0.700900821229991	755
PEPL	Gentisic acid	Survival_Years	0.998940202706907	0.347684459033638	0.234954109068754	-0.0592440733680014	0.0357673041919109	0.0988521595059329	-0.0289367755574549	0.025382688947177	0.255331080049867	0.00729645657594179	0.0146474027964954	0.618806495336127	0.00558212412178253	0.0147160038029782	0.704758556802383	0.00171433245415925	0.00182552489444862	0.939090153945584	447
PEPL	P-octopamine	Survival_Years	0.998940202706907	0.414731818829904	0.204067826240294	-0.0144117652175192	0.00784165258678439	0.0667198514952047	-0.0573373057639728	0.0629995175038703	0.363228182490198	0.00404929970637537	0.0106739071321146	0.704589767093423	0.00322296791749988	0.0107144079028465	0.763695901531089	0.000826331788875483	0.00101316438221736	0.815594984761517	761
PEPL	Succinylacetone (-)	Survival_Years	0.998940202706907	0.516863429371762	0.147223465561313	0.0109834930001103	0.0154948795640495	0.478774882578049	0.0512040744404639	0.0319737378543684	0.109959695856198	0.00382004044701518	0.0107013240217597	0.721276984349582	0.00325764085382122	0.0106891360999165	0.760684189267794	0.000562399593193963	0.000867649020208522	0.64818789636713	757
PEPL	2-Aminooctanoic acid (-)	Survival_Years	0.998940202706907	0.297041678498344	0.258138483382919	-0.0244672614889708	0.0148322481497015	0.0997002961818989	-0.0450640236843544	0.033484499662561	0.179018606614388	0.0042713245881851	0.0107190370353122	0.69045911599848	0.00316873133695483	0.0107409900329999	0.768115927853409	0.00110259325123027	0.00105734077155761	1.04279838713303	757
PEPL	Histidine (-)	Survival_Years	0.998940202706907	0.899471407810717	0.031596611439673	-0.0167360213615037	0.00776909783035202	0.0317636103549175	-0.00847446817089355	0.0669670104518592	0.899356434616926	0.00448873704720678	0.01095068318287	0.682073520326369	0.00434690816687133	0.01101997811216	0.693433449620863	0.000141828880335458	0.00112269350266982	0.126329118319632	695
PEPL	Allantoin (-)	Survival_Years	0.998940202706907	0.697917620952646	0.0461492965504804	-0.00398160912339978	0.00918840000081224	0.664975146846362	-0.0469338720049258	0.05376947853857	0.383182395069209	0.00404929970637537	0.0106739071321146	0.704589767093423	0.00386242737340408	0.010678775410142	0.7177461661647	0.00018687233297129	0.000481464700949319	0.388132987948707	761
PEPL	Indoleacetaldehyde	Survival_Years	0.998940202706907	0.310847389925046	0.250359753748674	0.0124246948318151	0.00856799185600874	0.147693769041725	0.0815940907254146	0.0575861325600677	0.157178819297719	0.00404929970637537	0.0106739071321146	0.704589767093423	0.00303551802903266	0.0106863896320657	0.776494714241049	0.00101378167734271	0.0010003316641188	1.01344555381615	761
PEPL	N-acetylvaline	Survival_Years	0.998940202706907	0.495681394333171	0.274778826149221	0.0395734900515976	0.0117518102197361	0.000821840202044099	0.029532449329955	0.0424507299835943	0.486973485745726	0.00425324653335411	0.0107400745672933	0.692274905740022	0.00308454444359582	0.0108765697047974	0.776847277860602	0.00116870208975829	0.00171539895230963	0.681300456774057	756
PEPL	N-Isovalerylglycine	Survival_Years	0.998940202706907	0.654356161642698	0.0489332879115987	0.00707780681933098	0.0111806203795174	0.527015814467183	0.0279953315243417	0.0442056469499944	0.526849973884998	0.00404929970637537	0.0106739071321146	0.704589767093423	0.00385115415800295	0.0106853401523907	0.718700305813339	0.000198145548372418	0.000442566973597514	0.447718786518892	761
PEPL	N6-methyllysine (-)	Survival_Years	0.998940202706907	0.546049914536191	0.517053905396431	-0.00807694984004021	0.0130673017093352	0.53682522181916	-0.114443160723621	0.0407012080757083	0.00514643313878918	0.00178772785400709	0.0112686268146453	0.874019874560357	0.000863376185306746	0.0111864418172976	0.938514885600947	0.000924351668700345	0.00153116999739494	0.603689773358279	725
PEPL	Pelargonic acid	Survival_Years	0.998940202706907	0.923085240224411	0.00370707979304406	-0.0010412255408069	0.0102005741984072	0.918740807529348	-0.0144167392454189	0.0484690625544529	0.766261563320596	0.00404929970637537	0.0106739071321146	0.704589767093423	0.00403428862925788	0.0106844586920753	0.70591100787624	1.50110771174833e-05	0.000155477637529042	0.0965481425885407	761
PEPL	Gly-ser	Survival_Years	0.998940202706907	0.885917237607903	0.0253068465557222	0.00186908696091757	0.0129330116974467	0.885151850275374	0.0455066157226601	0.0381355104514	0.233365390109213	0.00336098066961561	0.0106517177073863	0.752497386469937	0.0032759248475329	0.010647114510666	0.758462125119725	8.50558220827106e-05	0.000592838203588247	0.143472235034613	754
PEPL	Oxoadipic acid	Survival_Years	0.998940202706907	0.195884465715753	0.461824304369075	0.0559443496859377	0.0222581744857024	0.0122918911130574	0.0334272367196498	0.0221606891673781	0.132129222679659	0.00404929970637537	0.0106739071321146	0.704589767093423	0.00217923468629666	0.0107312177306988	0.839165586249731	0.0018700650200787	0.00144588991946247	1.29336610962329	761
PEPL	2-hydroxycinnamic acid	Survival_Years	0.998940202706907	0.643205241191673	0.0337819115380834	-0.020849923008904	0.0241233831239888	0.387887911301385	-0.0117320296406987	0.0213823497118474	0.583502705384213	0.0072409139568964	0.0108603299893383	0.505290562195853	0.00699630204214966	0.0108780278441615	0.520453668259679	0.000244611914746747	0.000528066260655975	0.463222010137299	734
PEPL	Phenylpyruvic acid	Survival_Years	0.998940202706907	0.735945498473673	0.0642114075785883	0.0189781451923711	0.0124798463163841	0.129011032411562	0.0137005608935085	0.0396155325288408	0.729620457051164	0.00404929970637537	0.0106739071321146	0.704589767093423	0.00378928847252144	0.0107104030504338	0.723652434042491	0.000260011233853927	0.000771026461932023	0.337227380241134	761
PEPL	Aminoadipic acid	Survival_Years	0.998940202706907	0.484535387039702	0.0973074616519682	0.0182137336912392	0.018671279387169	0.329826534274824	0.0269281984940113	0.0268693081433865	0.316777887669777	0.00504034354435172	0.010771671271872	0.640058744096144	0.00454988050819698	0.0107827315882418	0.673251407877753	0.000490463036154751	0.000701637124008643	0.699026632673884	754
PEPL	7-Methylguanine	Survival_Years	0.998940202706907	0.968087486808064	0.0802498697256475	0.000405399776011132	0.0101315948896016	0.968100493165688	-0.116835933287122	0.0520167709506343	0.0251905580348559	-0.000590222281314349	0.0111303948390847	0.957733577399622	-0.000542857020129698	0.0110798307526102	0.960945410799468	-4.7365261184651e-05	0.00118392216169633	-0.040007073705577	722
PEPL	3-Hydroxymethylglutarate (-)	Survival_Years	0.998940202706907	0.329973783461744	0.263407881130955	0.0200290717891069	0.0129826775146921	0.12357375682523	0.0483076463113565	0.0384520224708731	0.209638611636534	0.00367322842345752	0.0107484295122115	0.7326974112927	0.00270567110752458	0.0107692970395977	0.801740775375243	0.000967557315932945	0.00099321536149857	0.974166684728968	755
PEPL	2-Hydroxyhexanedioic Acid	Survival_Years	0.998940202706907	0.6838431755016	0.0468603136700906	0.003484476538619	0.00767179163572592	0.649930621004716	0.0670825160786749	0.072953638920342	0.358365626964417	0.0049881751768313	0.0113167932278559	0.659607776366018	0.00475442772340362	0.0113217851592428	0.674753093614302	0.000233747453427674	0.000574001577871757	0.407224409198223	685
PEPL	Phenyllactic acid	Survival_Years	0.998940202706907	0.887461549043783	0.00472269234592261	0.00360043155895361	0.0165642844178237	0.82802226217223	0.00558783732329674	0.0299700770968722	0.852175558780241	0.00425999077887554	0.0106938920877199	0.69054961485741	0.00423987215303045	0.0107055522997636	0.692254453634082	2.01186258450964e-05	0.0001421640443771	0.141516977328883	758
PEPL	Phosphoenolpyruvate	Survival_Years	0.998940202706907	0.607578617200229	0.0591984106373121	0.0211180309525231	0.022884223782967	0.356599703206575	0.0141018471201321	0.0228157878057199	0.536842696983358	0.00503059526032268	0.0110188936976014	0.648222037620965	0.00473279201635198	0.0110370576925187	0.668269574981324	0.000297803243970698	0.00057991076272559	0.513532879733112	726
PEPL	7-Methylxanthine	Survival_Years	0.998940202706907	0.728286134422756	0.0529541332066512	-0.00977284674343557	0.00818163040884865	0.232894054891064	-0.0219411151811099	0.060426741624881	0.716692787120085	0.00404929970637537	0.0106739071321146	0.704589767093423	0.00383487255033031	0.0107001508359074	0.720210591608428	0.000214427156045055	0.000617223071326948	0.347406255543988	761
PEPL	Phenylalanine (-)	Survival_Years	0.998940202706907	0.986052284226727	0.000574772648157327	-0.000648924046424359	0.00732958045177643	0.929489953621412	-0.00122149581539196	0.0684969196764233	0.985779924375968	0.00137908094575441	0.0107678556200998	0.898146364233021	0.0013782882877472	0.0107796413734121	0.898315397913861	7.92658007214572e-07	4.5342003213124e-05	0.0174817597601233	752
PEPL	3-Methylhistidine	Survival_Years	0.998940202706907	0.9208666560301	0.0153096817037202	0.00908060255578084	0.00926249772000274	0.327432962127158	0.0055480237943207	0.0555601952128467	0.920503047684497	0.00329068886089247	0.0109169908300711	0.763226925836224	0.00324030946184623	0.0109406320013134	0.767235320419682	5.03793990462415e-05	0.000507130422450168	0.0993420958711896	717
PEPL	Glyceraldehyde 3-p	Survival_Years	0.998940202706907	0.97127422644126	0.00294528739221008	0.0396810249383792	0.0363484764340169	0.275814614777024	0.000742581025009596	0.0206101865745021	0.971281707253194	0.010004584357407	0.0132114119922561	0.449460610787449	0.00997511798123483	0.0132578563001434	0.452383852213738	2.9466376172173e-05	0.000818278621713178	0.0360101992038862	503
PEPL	Urate (-)	Survival_Years	0.998940202706907	0.396125369214446	0.148883579092539	-0.0214633061566309	0.0194372712972928	0.270062484076443	-0.0338139388598946	0.0254989377275227	0.185461602629406	0.0048746740677185	0.010696403781013	0.648796754952667	0.00414891514560699	0.0107016938950156	0.698424936739566	0.000725758922111516	0.000855281521302942	0.848561443261266	755
PEPL	Capric acid	Survival_Years	0.998940202706907	0.77775015668342	0.052688197957381	-0.00875264918926563	0.00582889997315762	0.133877464140788	-0.0243755119055755	0.0848213889300713	0.77395326078198	0.00404929970637537	0.0106739071321146	0.704589767093423	0.0038359494018571	0.0107101693731554	0.72038610112284	0.00021335030451827	0.000755885431596083	0.282252171559613	761
PEPL	Glycerol 2-phosphate	Survival_Years	0.998940202706907	0.627506282507919	0.0903088453081472	0.00595125829900107	0.0115451197826741	0.606462784458565	0.0614471028506291	0.0427337197970602	0.151131703651896	0.00404929970637537	0.0106739071321146	0.704589767093423	0.00368361212558598	0.0106647603487009	0.729949260414518	0.000365687580789379	0.000753622461052329	0.485239758218919	761
PEPL	Shikimic acid	Survival_Years	0.998940202706907	0.70388119061805	0.0776870544381787	0.0737742052593232	0.0318935395154795	0.0211904598033555	0.00668363728128405	0.0173455013906818	0.700190188193717	0.00634700378633475	0.0114066966013674	0.57821055944597	0.00585392375766644	0.0114895967895773	0.61066781605634	0.000493080028668314	0.00129728364664731	0.380086521511798	710
PEPL	Suberic acid	Survival_Years	0.998940202706907	0.977413664682432	0.00125634923847503	-0.00292750703989344	0.00808037539169231	0.717292949814046	-0.00173777023697508	0.0611925495837328	0.977356561282227	0.00404929970637537	0.0106739071321146	0.704589767093423	0.00404421237177291	0.0106868460028571	0.705284269305119	5.08733460246184e-06	0.000179691104569459	0.0283115550691901	761
PEPL	Guanidinosuccinic acid (-)	Survival_Years	0.998940202706907	0.336971027259606	0.271347726910598	0.0179628114222965	0.016501313299763	0.276951077027608	0.0650427319545175	0.0319171257566101	0.042173739965343	0.00430573103298897	0.010986597617977	0.695319750053403	0.003137380704499	0.010961726965792	0.774853069270124	0.00116835032848998	0.00121681955053079	0.96016728855181	702
PEPL	N-acetylasparagine (-)	Survival_Years	0.998940202706907	0.420864149659482	0.307263767644809	0.0125961310541261	0.015184438221551	0.407223355175578	0.107638122084517	0.0323368689950014	0.000942158049135066	0.00441257328382406	0.0107023716849129	0.680310554619775	0.00305674939162745	0.0105960569798315	0.773108243598969	0.00135582389219661	0.00168441452575901	0.804922939966729	758
PEPL	Aconitate	Survival_Years	0.998940202706907	0.873233684485862	0.0257797049582331	0.0110814852667965	0.0068530660369497	0.10665250578579	0.013631579298007	0.0850194618916136	0.872697277591223	0.00585957618206917	0.0117258561797317	0.617547076625169	0.00570851803691514	0.0117776942397896	0.628159049220139	0.000151058145154033	0.000946762024280678	0.159552391498595	631
PEPL	Dehydroascorbic acid	Survival_Years	0.998940202706907	0.670132491590393	0.0841164116988806	0.00307971371586168	0.00695510846972628	0.65811629604424	0.110598773983226	0.0709081014494492	0.119498269754631	0.00404929970637537	0.0106739071321146	0.704589767093423	0.00370868714518174	0.0106598073436308	0.728062509119053	0.000340612561193626	0.000799623488927611	0.425966177720002	760
PEPL	Allantoic acid	Survival_Years	0.998940202706907	0.747257629597765	0.036025686462415	-0.00363385237198233	0.0106596478640144	0.733339136851336	-0.047392105999239	0.0479639301716058	0.323645402529435	0.00478036461507105	0.0108576160258693	0.659947028719796	0.00460814869827247	0.0108593001567539	0.671513061099241	0.000172215916798573	0.000534404687299006	0.322257496783923	742
PEPL	N-acetylaspartate	Survival_Years	0.998940202706907	0.459509138511681	0.236806749703427	0.00636733489328039	0.00823053103585606	0.439544707447548	0.150596995150003	0.0596697908937749	0.0119393793506356	0.00404929970637537	0.0106739071321146	0.704589767093423	0.00309039820433357	0.0106198632537361	0.771179496336773	0.00095890150204179	0.00129641661271259	0.739655364362701	761
PEPL	Diacetyl	Survival_Years	0.998940202706907	0.828238627233773	0.0308533829985621	-0.0101337175230831	0.00886211130750278	0.253421875876506	-0.0123286044269718	0.0557918173774562	0.825208580402452	0.00404929970637537	0.0106739071321146	0.704589767093423	0.00392436511165861	0.0106997417456311	0.713955614610921	0.000124934594716764	0.000575838572459828	0.216961142743664	761
PEPL	Hippurate (-)	Survival_Years	0.998940202706907	0.717487952998975	0.0371559995097183	0.00951531381869715	0.0228536666951868	0.677339122738161	0.0158119617252294	0.0216234780216066	0.464999824334464	0.00404929970637537	0.0106739071321146	0.704589767093423	0.00389884392847058	0.0106812104153601	0.715262883607517	0.000150455777904786	0.000415832626933782	0.36181811661629	761
PEPL	4-Hydroxyphenylpyruvic acid	Survival_Years	0.998940202706907	0.364733653560253	0.259865300226173	0.0291191044865561	0.0136954012467421	0.0340108718416677	0.0361368422023008	0.0360652020680167	0.316870159736489	0.00404929970637537	0.0106739071321146	0.704589767093423	0.00299702722247237	0.0107254004459636	0.780036784343806	0.00105227248390299	0.00116095905386249	0.906382081609252	760
PEPL	Gluconolactone	Survival_Years	0.998940202706907	0.837292069120674	0.0147253985216368	-0.00311751710087205	0.00573320031118551	0.586862272027056	-0.0191266158229717	0.0862403333459829	0.824580187599106	0.00404929970637537	0.0106739071321146	0.704589767093423	0.00398967215446544	0.0106881717968998	0.709110403335905	5.96275519099242e-05	0.000290358383967674	0.205358464581352	761
PEPL	Gulonolactone	Survival_Years	0.998940202706907	0.247146251973095	0.32815751447638	0.0201899583131337	0.0130161158258008	0.121542948018795	0.0658152981994855	0.0378656864849907	0.0828493302279271	0.00404929970637537	0.0106739071321146	0.704589767093423	0.00272049157936128	0.0106782870049922	0.799014267647613	0.00132880812701407	0.00114818812262847	1.15730872043174	760
PEPL	7-Methyluric acid	Survival_Years	0.998940202706907	0.821280892678765	0.117371636393788	0.0067516237108094	0.0297776271179884	0.820769102296947	-0.0601275670944603	0.0228490568373713	0.00889728996140707	-0.003458746253705	0.0125259327286171	0.782621932168558	-0.00305278754603675	0.0124169234210187	0.805944851283626	-0.000405958707668241	0.00179708996757328	-0.22589782091791	557
PEPL	Homocysteic acid	Survival_Years	0.998940202706907	0.924751102076327	0.00320670297661796	0.00124950568194329	0.0130909447256784	0.924005213433018	0.0280892085033196	0.0428794767590821	0.512786007568	0.0109450815626224	0.0113997447641041	0.337558396802752	0.0109099839369962	0.0114077575402007	0.3394485124859	3.50976256261875e-05	0.00037159710284879	0.0944507515185591	687
PEPL	Sorbitol	Survival_Years	0.998940202706907	0.699865704108305	0.0370448245273163	-0.00595846643459055	0.0118551795939815	0.615479806787555	-0.0251023260312455	0.0417808439936317	0.548259638533211	0.00403757796118141	0.0106851426654106	0.705700397600271	0.00388800659409409	0.0106953742212637	0.71637999832402	0.000149571367087325	0.000387991400594223	0.385501758178791	760
PEPL	4-Pyridoxic acid (-)	Survival_Years	0.998940202706907	0.761154180085335	0.07221202611312	0.00366047210490225	0.0118919229753617	0.758362911594236	0.0798826292775247	0.0414144191011037	0.0543551936679401	0.00404929970637537	0.0106739071321146	0.704589767093423	0.00375689157023873	0.0106440315643853	0.724279843645379	0.000292408136136627	0.000961978060666525	0.303965493697462	760
PEPL	Acetoin (-)	Survival_Years	0.998940202706907	0.539561334546317	0.0919496665892111	-0.00461786831458774	0.00545399854175193	0.397599322646572	-0.0806284918833258	0.0905829719753654	0.37386799458216	0.00404929970637537	0.0106739071321146	0.704589767093423	0.00367696794845436	0.010684473101601	0.730895297955344	0.000372331757921005	0.000606921005656218	0.613476472969379	761
PEPL	Mannosamine (-)	Survival_Years	0.998940202706907	0.625813914634934	0.0580528957158603	-0.00581409859767034	0.00834735358390555	0.486449776230984	-0.0404316455298272	0.0592058265952242	0.495009528139229	0.00404929970637537	0.0106739071321146	0.704589767093423	0.0038142261327989	0.0106855569726957	0.721289657268255	0.000235073573576473	0.00048207640188403	0.487627215640029	761
PEPL	2-Phosphoglyceric acid	Survival_Years	0.998940202706907	0.68038583255968	0.0880397405279015	0.0551646131475195	0.0235638098002303	0.0196865228199035	0.00962662684721526	0.0230045660459569	0.675816887464841	0.00603192538685249	0.0112037272012096	0.590590742802284	0.00550087624091035	0.0112861131380952	0.62622347244576	0.000531049145942155	0.00128915235668511	0.411936683192109	701
PEPL	10-Hydroxydecanoate	Survival_Years	0.998940202706907	0.732298154150564	0.0337389779454218	-0.00367527844319085	0.00940451470145323	0.696123754972292	-0.0371724851870515	0.052548584014934	0.47967607577808	0.00404929970637537	0.0106739071321146	0.704589767093423	0.00391268047288756	0.0106813673267043	0.714300798589887	0.000136619233487802	0.000399389604241576	0.342070079032817	761
PEPL	Azelaic acid	Survival_Years	0.998940202706907	0.206837614483726	0.488177736231866	0.0248776541546889	0.0144813513810942	0.086484583641665	0.0636686919410236	0.0342118192365953	0.0633798775116962	0.00324457176358799	0.0106657885669462	0.761110012543278	0.00166064406499777	0.0106714004631682	0.876403724248823	0.00158392769859022	0.00125478601615852	1.26230901380249	750
PEPL	Indole-3-propionic acid	Survival_Years	0.998940202706907	0.9542765014521	0.00745619840847692	0.00114360846951751	0.0199120669669065	0.954225211977411	0.025008909905665	0.025159558889202	0.320739481579265	0.00383578864384874	0.0107563321706976	0.721548827564913	0.00380718824266722	0.0107565099470239	0.723543994455095	2.86004011815188e-05	0.000498809623277331	0.057337308357456	753
PEPL	Homocitrulline (-)	Survival_Years	0.998940202706907	0.964348881983828	0.00166030853498282	-0.000470588107026621	0.0104589460958798	0.96413174721231	-0.0187401187013318	0.0480868384392152	0.696928734489174	0.00531158926145324	0.0107768622380578	0.622339812839993	0.00530277038446812	0.0107868346290064	0.623239597716964	8.81887698511392e-06	0.000197303870493373	0.0446969284640066	753
PEPL	Ureidoglutaric acid	Survival_Years	0.998940202706907	0.784685884172243	0.06091944736755	-0.016239067382267	0.0137646519901559	0.23875327379523	-0.0111525680071447	0.0397096479867011	0.778960255844451	0.0029728980018589	0.0112560132102352	0.791818228938302	0.00279179069850555	0.0112866671897132	0.804754794285208	0.000181107303353338	0.000662868150378246	0.273217687786016	705
PEPL	Nitrilotriacetic acid	Survival_Years	0.998940202706907	0.599491274445535	0.122563996124524	-0.00516976164500431	0.00942787282464936	0.583726867378783	-0.101047456849366	0.055398121277071	0.0688190787659702	0.00426219186109381	0.0110587548020137	0.700114934223033	0.00373980059434873	0.0110337345022031	0.734812992944776	0.000522391266745081	0.000994780438205882	0.525132226853225	728
PEPL	N-acetylmethionine (-)	Survival_Years	0.998940202706907	0.744038042500845	0.0384821492135368	0.00403447035080083	0.0115149818707133	0.726221218122945	0.0386235966463694	0.042903218885076	0.368452534291734	0.00404929970637537	0.0106739071321146	0.704589767093423	0.00389347395086429	0.0106774770933524	0.715542861451796	0.000155825755511068	0.000477245570898831	0.326510637317366	761
PEPL	Quinic acid	Survival_Years	0.998940202706907	0.262439865968864	0.352170353189646	0.0360218228287135	0.0246984791649709	0.14539386205315	0.0355203196090946	0.0202857725410991	0.0806130247155323	0.00363320378387746	0.0107815997622286	0.736283917263632	0.00235369712409937	0.0107823113352512	0.827298066359978	0.00127950665977808	0.00114176119633643	1.12064297147568	751
PEPL	Phenylacetylglycine	Survival_Years	0.998940202706907	0.767911288076256	0.0229255152801839	0.00992091801771246	0.0187528170692718	0.597032817192141	0.00942620855309603	0.026510217429902	0.722325033002565	0.00407915116106282	0.0107102092691571	0.703476856830302	0.0039856345187897	0.0107235095514992	0.710306303165743	9.35166422731257e-05	0.000316889425942997	0.29510811853327	758
PEPL	D-Glucuronic Acid	Survival_Years	0.998940202706907	0.203720311484638	0.476942152821556	0.0102806323281973	0.00716979917390234	0.152275689764683	0.187856316394209	0.068412909517829	0.00626759645123374	0.00404929970637537	0.0106739071321146	0.704589767093423	0.002118017986997	0.0106232500870957	0.842055827556054	0.00193128171937836	0.00151946979544589	1.2710234353896	761
PEPL	Glucuronic acid	Survival_Years	0.998940202706907	0.687286961358282	0.0737674012058505	0.00541904451747994	0.0131301789091397	0.680006456973011	0.0695323355971484	0.0381229256340756	0.0688175507862029	0.00510793136054546	0.010762949647509	0.635308222717349	0.00473113253854015	0.0107378213682944	0.659706767383892	0.000376798822005303	0.000936054081093744	0.40253958570965	754
PEPL	Dopa	Survival_Years	0.998940202706907	0.65048971276576	0.0557580162062734	0.0461119009935215	0.0375793532919654	0.2209207627437	0.0120667683372485	0.0247505792479947	0.626295013192977	0.00997922208746659	0.0149177034652381	0.504124455089785	0.00942280046058762	0.0149833211492717	0.529982270347798	0.000556421626878964	0.00122808157262067	0.45308197703153	443
PEPL	Pyruvate	Survival_Years	0.998940202706907	0.92417691377912	0.0231836763441115	0.0234720221414936	0.0117795066105184	0.0468852149140747	0.00399955543868359	0.0419758143952758	0.924131497205123	0.00404929970637537	0.0106739071321146	0.704589767093423	0.00395542205256245	0.0107305773761566	0.712584180056714	9.38776538129123e-05	0.000986383015653899	0.0951736316654626	761
PEPL	Decanedioic acid	Survival_Years	0.998940202706907	0.783533534577689	0.0197235053596819	0.00364532748301635	0.0109287015974598	0.738864787705339	0.0219092481632314	0.0452327087854228	0.62835274021719	0.00404929970637537	0.0106739071321146	0.704589767093423	0.00396943332191371	0.0106839373389258	0.710409585079196	7.9866384461653e-05	0.00029072221031539	0.274717175461104	761
PEPL	Dodecanoic acid	Survival_Years	0.998940202706907	0.670885388825334	0.0742582613557485	-0.0102690118307241	0.0075522781974581	0.174573477772758	-0.0292816836576354	0.0654574757805162	0.654838146333417	0.00404929970637537	0.0106739071321146	0.704589767093423	0.00374860575047159	0.010704186320797	0.726346858561201	0.000300693955903778	0.000707626452056554	0.424933176296448	761
PEPL	Hydroxypropionic acid	Survival_Years	0.998940202706907	0.978377007309633	0.000577064825282115	0.000169605845364171	0.00617965229372544	0.978115848715367	0.0137772871127002	0.0800115357028951	0.863361923573635	0.00404929970637537	0.0106739071321146	0.704589767093423	0.00404696299794779	0.0106850223838714	0.705045269662145	2.33670842757442e-06	8.6213567108273e-05	0.0271037205158188	761
PEPL	Gly-glu (-)	Survival_Years	0.998940202706907	0.304213765193325	0.246467315091508	-0.0127396888561766	0.00829666368728917	0.12533492175499	-0.0824616438307002	0.0596454893998792	0.167472823192224	0.00426237322616969	0.0106929694340949	0.690359817713777	0.00321183754119771	0.0107095193612754	0.764383698271407	0.00105053568497197	0.0010224797967328	1.02743906366544	759
PEPL	Acetyl-Carnitine	Survival_Years	0.998940202706907	0.893969434931892	0.0196574812313901	0.0152445677256858	0.0126998476094689	0.23060263992879	0.00522146868384005	0.0389335110828767	0.893371552711934	0.00404929970637537	0.0106739071321146	0.704589767093423	0.00396970067339701	0.0107016189454651	0.710847859032183	7.95990329783473e-05	0.000597217422404433	0.133283172915279	760
PEPL	Kynurenine (-)	Survival_Years	0.998940202706907	0.178706536578679	0.74762008778701	-0.0197091231458008	0.0137687940712139	0.152976110315998	-0.139174869104229	0.0354688233951137	0.00010029895381127	0.00366899536112707	0.0107039162178528	0.731925074422895	0.000925980727151127	0.0105654585161889	0.930198737143694	0.00274301463397595	0.00203979783323745	1.34474828303078	759
PEPL	Saccharic Acid	Survival_Years	0.998940202706907	0.140599578448743	0.475036600820556	0.0208418959851343	0.0107050438748095	0.0521602693923575	0.10829015258955	0.0480299245022913	0.0246328123801998	0.00475115410599336	0.0110045587098853	0.66613231676899	0.00249418200950765	0.0110010401043517	0.820741894939293	0.00225697209648571	0.00153164387166026	1.47356192796908	744
PEPL	Tryptophan (-)	Survival_Years	0.998940202706907	0.640432631053826	0.125065736187649	0.00340889294359697	0.00712393894380368	0.632509511068168	0.148561030575485	0.0690660959404766	0.0319898492672901	0.00404929970637537	0.0106739071321146	0.704589767093423	0.0035428710575531	0.0106353057453777	0.739190828184497	0.000506428648822265	0.00108421143362168	0.467093993955218	761
PEPL	Dethiobiotin (-)	Survival_Years	0.998940202706907	0.065310280212223	0.784489421236567	-0.028652929263014	0.00877467763299133	0.00117865787648189	-0.137772841350947	0.0617037462071274	0.0260659635568452	0.0050320569923947	0.0113956061802612	0.659011518924489	0.00108446151480155	0.0114811723191224	0.924790411092531	0.00394759547759313	0.00214179093041963	1.84312830049183	707
PEPL	Ala-gln (-)	Survival_Years	0.998940202706907	0.355943332747782	0.325486754511634	0.0337183788114903	0.0139910326101419	0.0163390379143533	0.0354171651931419	0.0354405610893757	0.318149828621213	0.00366899536112707	0.0107039162178528	0.731925074422895	0.00247478596871558	0.0107704302494743	0.818366903964064	0.00119420939241149	0.00129366286585158	0.923122572298139	760
PEPL	Cystathionine (-)	Survival_Years	0.998940202706907	0.99656754712783	7.26938942210517e-05	-5.0771050711238e-05	0.0117960776040537	0.996567711727039	-0.00578624722316016	0.0420823354307483	0.890696625001102	0.00404124520144017	0.0106931409772387	0.705655991806693	0.00404095142758897	0.0107044396949986	0.705972907684502	2.93773851194824e-07	6.8288453177654e-05	0.00430195497957122	752
PEPL	Pantothenic acid (-)	Survival_Years	0.998940202706907	0.837395264294354	0.0309598090992422	0.0147022788741145	0.0120503889813307	0.22305797520098	0.00858980722068931	0.0412588973032071	0.83516974778763	0.00407915116106282	0.0107102092691571	0.703476856830302	0.00395286141982937	0.0107383902507639	0.712962374901708	0.000126289741233457	0.000615367989069143	0.205226374261836	758
PEPL	Carnosine (-)	Survival_Years	0.998940202706907	0.843914065658998	0.0113301539818659	0.00833553116210231	0.0141431765080627	0.555903987766652	0.00743164113804447	0.0355767361871353	0.834626413561093	0.00546741698222971	0.010780528446373	0.612287926960073	0.00540547030593797	0.0107958263549677	0.616822269793365	6.19466762917312e-05	0.000314626724192101	0.196889429691003	753
PEPL	Deoxyuridine	Survival_Years	0.998940202706907	0.640045502861042	0.0308693735333974	-0.0204889284488533	0.0214670003586776	0.340571149783276	-0.0186118823674055	0.0346954854483125	0.592025873091063	0.012353264173362	0.0134124962094823	0.357719758378042	0.0119719266472378	0.013446021759642	0.373928208588368	0.000381337526124247	0.000815459449779949	0.467635179440438	559
PEPL	1-Aminocyclopropanecarboxylic acid	Survival_Years	0.998940202706907	0.99451480104039	0.00108330418630733	-5.22092712273285e-05	0.00759417437687205	0.994517606455008	-0.0620875889530992	0.0652106530656009	0.341537872962047	0.00299227845001943	0.010677803597769	0.779422978310162	0.00298903690224791	0.0106788777112646	0.779677595008784	3.24154777150324e-06	0.000471516268832194	0.00687473155386895	752
PEPL	Biopterin (-)	Survival_Years	0.998940202706907	0.257510454281644	0.710778894966828	0.0330665954652926	0.0193023985730128	0.0873741626945193	0.0398783952795731	0.0264288557759421	0.132016376533009	0.00185520810177716	0.0109326860928944	0.865325944739561	0.000536565337262493	0.0109524005581723	0.960948142009053	0.00131864276451468	0.00116457533383334	1.13229494581017	742
PEPL	Anserine (-)	Survival_Years	0.998940202706907	0.569971433019991	0.0828931499539641	0.0230544816573015	0.0152547087333855	0.131399492515149	0.0203566758141161	0.0332053569637491	0.540144957862351	0.00566165731934197	0.0108448345388173	0.60188020578618	0.0051923447101818	0.0108791830839992	0.633395115050475	0.000469312609160172	0.000826118500877582	0.568093570912192	747
PEPL	Thymidine	Survival_Years	0.998940202706907	0.423869282187823	0.295329880680913	-0.0161627039250551	0.0143519441143481	0.260745110197604	-0.0454769252599462	0.040037363111105	0.256671368907022	0.00248884426020043	0.0117098689247971	0.831788218848502	0.00175381418180206	0.0117236500848058	0.881156008982337	0.00073503007839837	0.000919101828636931	0.799726488944595	688
PEPL	Hist-ser (-)	Survival_Years	0.998940202706907	0.685839008388345	0.153670385255498	0.0296147784529253	0.0259839449763771	0.254994256893421	0.00844573850777193	0.0195197742770259	0.665454700320465	0.00162763094764909	0.0108330670439218	0.88063639003038	0.00137751227287008	0.0108581123401993	0.899103326371365	0.000250118674779006	0.000618327738385629	0.404508255495754	745
PEPL	Tridecanedioic acid	Survival_Years	0.998940202706907	0.863183005292758	0.022153131724696	-0.00148220814705479	0.00850456467255076	0.861721131488032	-0.071231856170333	0.0618197561093216	0.249833934160222	0.00476593733371807	0.0111321013814105	0.668765437584188	0.00466035689617256	0.0111284096641338	0.675577970931397	0.000105580437545503	0.000612686474644348	0.172323760870991	739
PEPL	Undecanedicarboxylic acid	Survival_Years	0.998940202706907	0.404066319739962	0.178855317228287	-0.0135164617189571	0.0094898543186408	0.155025607640777	-0.0535819801509453	0.0520448263176537	0.303762311564812	0.00404929970637537	0.0106739071321146	0.704589767093423	0.00332506092283919	0.0106963792932791	0.756047157180031	0.000724238783536174	0.000867995295213399	0.834381001291163	761
PEPL	Pentadecanoic acid	Survival_Years	0.998940202706907	0.458852988855786	0.193799975209115	-0.0137474874835433	0.00690835073872283	0.0471756608639742	-0.0570834622434993	0.0715252659550356	0.425225888692978	0.00404929970637537	0.0106739071321146	0.704589767093423	0.00326454552366555	0.0107232364619488	0.760931200829998	0.000784754182709822	0.00105942365798019	0.740736887267529	761
PEPL	N-acetyltryptophan (-)	Survival_Years	0.998940202706907	0.566747394049659	0.104977470349321	0.0166986697439345	0.0150321142333512	0.267203680395332	0.0223025677805509	0.033356929487421	0.504082929419141	0.00354764896286664	0.01077127371996	0.742031300816652	0.00317522574905751	0.0107921099060428	0.768724267735499	0.000372423213809132	0.000650125340497362	0.572848327253664	748
PEPL	Beta-aspartyl-leucine	Survival_Years	0.998940202706907	0.969228447624978	0.00114517564980651	0.000381011473794533	0.00974971516967234	0.968843947305475	0.0122601940012991	0.0508409144257832	0.80954656605162	0.00407909003848548	0.0106895374333573	0.702934617638798	0.00407441876390005	0.0107003738532274	0.703545219232616	4.67127458544186e-06	0.000121092807907996	0.0385759870147779	758
PEPL	Pseudouridine (-)	Survival_Years	0.998940202706907	0.779115140485915	0.0786849181183371	-0.00411247532193842	0.0145525815065395	0.777613123734089	-0.0774761648132081	0.0337873373964948	0.0222894503046296	0.00404929970637537	0.0106739071321146	0.704589767093423	0.00373068089054261	0.0106264836772566	0.725691584180397	0.000318618815832752	0.00113600796111978	0.280472344153895	761
PEPL	Uridine	Survival_Years	0.998940202706907	0.881068725949782	0.00683887528152717	-0.00238791230492095	0.0139982887160133	0.864623651663048	-0.0111081015062551	0.0356654732843595	0.755596820249781	0.00387858692828425	0.0107438249372264	0.71825915084311	0.00385206175601316	0.0107546318006418	0.720374099347117	2.65251722710975e-05	0.000177290054841221	0.149614552800794	752
PEPL	N-ethylglycine	Survival_Years	0.998940202706907	0.700923561857451	0.0450619548705304	-0.00952276222379853	0.011075483068263	0.390337374944952	-0.0191613899767365	0.0446356565953676	0.667914686165375	0.00404929970637537	0.0106739071321146	0.704589767093423	0.00386683034574942	0.0106916939828995	0.717764997127216	0.000182469360625939	0.000475089007054692	0.384074053317199	761
PEPL	5-Methylcytidine (-)	Survival_Years	0.998940202706907	0.703522428699789	0.0512569574566569	-0.00426996625786087	0.0104184666859146	0.682106900078596	-0.0486080615735156	0.0474064355900852	0.305731285980905	0.00404929970637537	0.0106739071321146	0.704589767093423	0.00384174492359643	0.0106752398445136	0.719104140515229	0.000207554782778935	0.000545378889209903	0.380569887990388	754
PEPL	2-Oxobutanoate	Survival_Years	0.998940202706907	0.941304126850148	0.00146907468558137	0.000595696247139381	0.00684884313619794	0.930726562137814	0.00998616949751611	0.0721945355251163	0.890044847952879	0.00404929970637537	0.0106739071321146	0.704589767093423	0.0040433509826824	0.0106852208748834	0.705301385038804	5.94872369296811e-06	8.07911912337181e-05	0.0736308451717124	761
PEPL	Glucosamine 6-phosphate (-)	Survival_Years	0.998940202706907	0.687887857021879	0.0717405559006379	0.018176013011496	0.0121328634082526	0.134802572280537	0.0173717143138187	0.0416592281833883	0.676877870260321	0.00440125534902847	0.0107954248285962	0.68368753344899	0.00408550684362851	0.0108316941899172	0.706214734992553	0.000315748505399959	0.000785985527526874	0.401723052577661	746
PEPL	Fructose 6-phosphate	Survival_Years	0.998940202706907	0.998940202706907	8.25808739094642e-05	-2.95166728446491e-05	0.0222219991845635	0.998940778886388	-0.0118388681184254	0.0226496967361425	0.60144083765406	0.00423153668106753	0.0107512263045943	0.694069968578082	0.00423118723707042	0.0107597856504002	0.694325385197894	3.4944399710251e-07	0.000263084167119422	0.00132825932069066	738
PEPL	Palmitic acid	Survival_Years	0.998940202706907	0.317802440697653	0.244404870945119	-0.00889972457389542	0.00661116679550903	0.178902221337094	-0.111202157318179	0.0746139051382183	0.13680410054971	0.00404929970637537	0.0106739071321146	0.704589767093423	0.00305963113422058	0.0106806410454262	0.774649217079414	0.000989668572154779	0.000990675095079612	0.99898400299974	761
PEPL	Oxalate	Survival_Years	0.998940202706907	0.655861462654494	0.0621957427816523	0.00382921898169331	0.0077505110387834	0.621495969371264	0.0657703840359041	0.0637241867572054	0.302555840826344	0.00404929970637537	0.0106739071321146	0.704589767093423	0.00379745050339182	0.0106759505097028	0.722225158709305	0.000251849202983542	0.000565147765001299	0.445634254579355	761
PEPL	Hydroxypyruvic acid	Survival_Years	0.998940202706907	0.371771225341116	0.281672995502579	0.0375045233365747	0.0127885269399981	0.00352613927753711	0.0363106868319612	0.0387228646789219	0.348881973417535	0.0048347375268492	0.0106886955083897	0.65124714890008	0.00347292252519286	0.0107882777742479	0.747660765183882	0.00136181500165634	0.00152471475704276	0.893160504524556	759
PEPL	Heptadecanoic acid	Survival_Years	0.998940202706907	0.235107573113306	0.370541790972485	-0.0143714606801277	0.00676714397115938	0.0342193394996598	-0.104403776260504	0.0729073952229318	0.152812690435238	0.00404929970637537	0.0106739071321146	0.704589767093423	0.00254886494099068	0.0107132816267992	0.812050540851849	0.00150043476538468	0.00126373216943113	1.18730440015633	761
PEPL	Glu-glu (-)	Survival_Years	0.998940202706907	0.599637648333121	0.177730347901315	-0.00596665156567544	0.0109314188742778	0.585457295310464	-0.0922401004565196	0.0481650307503081	0.0561196043526758	0.00309662669491057	0.0111772900567445	0.781872349343301	0.00254626215510361	0.0111478660773072	0.819433497134326	0.000550364539806953	0.0010484698520097	0.52492166441602	734
PEPL	Leu-phe	Survival_Years	0.998940202706907	0.407808000671851	0.396361217851776	0.109136220717839	0.0414608096976341	0.00885398068940652	0.0139592244271256	0.0160083911421997	0.383805914897309	0.0038436076223238	0.0124659495089917	0.75801424056573	0.00232015062419518	0.0125919736560643	0.853918488447435	0.00152345699812863	0.00184046353446355	0.827757230502631	587
PEPL	Hypotaurine (-)	Survival_Years	0.998940202706907	0.718013234529121	0.0422608016261897	-0.00532411448097808	0.0136830506703146	0.69737777655804	-0.0351477918339698	0.0362463229395667	0.332703831796356	0.00442800089626492	0.0107056250805071	0.679346791263945	0.00424087002878727	0.0107080499323492	0.692253463110138	0.000187130867477642	0.000518202503425579	0.361115328931476	760
PEPL	Guanosine (-)	Survival_Years	0.998940202706907	0.988314044540929	0.0027396611764196	-0.000509398346349295	0.0347735121264222	0.988325336698595	-0.0244751972374321	0.0298457601704664	0.413067709428051	0.00455079084473301	0.0154520855258896	0.768643568132883	0.00453832321973368	0.0154635035586309	0.769426046388872	1.24676249993208e-05	0.000851224349543252	0.0146466968502612	399
PEPL	1-Methyladenosine (-)	Survival_Years	0.998940202706907	0.627692771843057	0.11164858400215	0.00763198961425303	0.015315103614993	0.61848796679609	0.0685897378726888	0.0325216005862756	0.0354788034201476	0.00468860551853143	0.0107455211089231	0.662800315965315	0.00416512935144273	0.0107085218772888	0.697489283585137	0.000523476167088698	0.00107938383926951	0.484976843309949	754
PEPL	Ophthalmic acid (-)	Survival_Years	0.998940202706907	0.511735496874758	0.0549608493395856	-0.0160810723896325	0.0186886584737086	0.389991077903608	-0.0281458298128998	0.0277517250467513	0.311037915972007	0.00823522802369652	0.0109534131001643	0.452543088285422	0.007782612897009	0.0109621497890462	0.478105034724605	0.000452615126687517	0.000689817231605406	0.656137750624394	723
PEPL	Sedoheptulose-7-phosphate	Survival_Years	0.998940202706907	0.560903817625398	0.0499604370342467	0.0419490777669515	0.0426715556741551	0.326440792908629	0.0146025528682853	0.0202475740101518	0.471403559371579	0.0122609741273445	0.0142891408809162	0.391607974676435	0.0116484105014767	0.014326869479621	0.416899906313	0.00061256362586772	0.00105342062588345	0.581499555653749	463
PEPL	Stearic acid	Survival_Years	0.998940202706907	0.245736698830548	0.328118111641892	-0.0112348601816898	0.00688083458239322	0.10319017990886	-0.118261246837174	0.0716512247213019	0.0995119139310125	0.00404929970637537	0.0106739071321146	0.704589767093423	0.00272065113324742	0.0106846248088425	0.79911939851718	0.00132864857312795	0.0011446299421801	1.16076692052749	761
PEPL	2'-O-methylguanosine	Survival_Years	0.998940202706907	0.948436803452656	0.00378991410273836	0.00351660450162331	0.0540485104380148	0.948178946598914	-0.0107978081636835	0.0183453571646507	0.556712063454948	-0.0100191243829612	0.0151139473614639	0.508046092508993	-0.00998115276216512	0.0151353269387369	0.510254066218136	-3.79716207960744e-05	0.000587160363436418	-0.0646699320332889	396
PEPL	N-acetylglucosamine-6-phosphate	Survival_Years	0.998940202706907	0.967355091524396	0.00313936642738206	0.00929534570387653	0.0147604057943236	0.529177235540023	0.0014129391598587	0.0344514743790478	0.967304124849422	0.00418356960018327	0.0107992896774673	0.698647605046076	0.00417043584223384	0.0108159773246641	0.699988774089247	1.31337579494315e-05	0.000320916755870415	0.0409257469707655	744
PEPL	Deoxycytidine monophosphate	Survival_Years	0.998940202706907	0.79194736648386	0.0330441758448252	-0.0065078645273477	0.0240163999237316	0.786777235212927	-0.0785412603467443	0.0681490162779599	0.250939837620618	0.0154682593551143	0.0202002949259208	0.44501594648349	0.0149571234729705	0.0201833925008369	0.45980739230885	0.000511135882143758	0.00193771571610763	0.263782699337598	311
PEPL	N-acetylneuraminate (-)	Survival_Years	0.998940202706907	0.972285092354447	0.00167828879188984	-0.00382071279295349	0.00883695364196397	0.665682888252675	-0.00196359267562283	0.056335736817851	0.972210203093323	0.00447022210489405	0.0107237360134204	0.676978257842625	0.00446271978123815	0.0107374290857206	0.677878218527534	7.50232365590191e-06	0.000215940976208801	0.0347424735574394	758
PEPL	Carn(12:0)	Survival_Years	0.998950492766717	0.348190330070175	0.555349815662575	0.0624601665174781	0.0439469342435065	0.155899161771067	0.0139311147543428	0.011155840161705	0.212367023606525	0.00156683179284431	0.0106688623962314	0.88330490145668	0.000696692045513956	0.0106853022148067	0.94804159609011	0.000870139747330348	0.000927550248900443	0.938105238354308	765
PEPL	Cholesterol-H2O	Survival_Years	0.998950492766717	0.586871225610109	0.297650407994586	0.0159929734730299	0.00968705639367383	0.0994098451801391	0.0291608138527501	0.0506760787988583	0.565271031721542	0.00156683179284431	0.0106688623962314	0.88330490145668	0.0011004636704453	0.0107071312980161	0.918182362857223	0.000466368122398996	0.000858279479114968	0.543375594718751	765
PEPL	MG(16:1)	Survival_Years	0.998950492766717	0.517866186312441	0.298228591357368	-0.0108346634677436	0.0144124891410637	0.452572187413226	-0.0431276928780522	0.0340149469483806	0.205457256549476	0.00156683179284431	0.0106688623962314	0.88330490145668	0.00109955775437041	0.0106683843093243	0.917953615913334	0.000467274038473897	0.000722620628791164	0.646638111142186	765
PEPL	MG(18:0)	Survival_Years	0.998950492766717	0.820770597805359	0.032384833226578	-0.0032972329697744	0.0108673513293406	0.761712942439177	-0.0153891419776853	0.0451824777076277	0.73355643676895	0.00156683179284431	0.0106688623962314	0.88330490145668	0.00151609020653894	0.0106798850498578	0.887174115841049	5.0741586305363e-05	0.000223971308351929	0.226553957641896	765
PEPL	MG(18:1)	Survival_Years	0.998950492766717	0.82719945274162	0.0438849027592036	-0.00292904427545229	0.012489566201728	0.814683336145436	-0.0234753231438891	0.0393039049736988	0.550608788363746	0.00156683179284431	0.0106688623962314	0.88330490145668	0.0014980715319753	0.0106767450844124	0.888473629764224	6.87602608690011e-05	0.000314988134273481	0.218294765380913	765
PEPL	MG(18:2)	Survival_Years	0.998950492766717	0.691783719290713	0.119488294484519	-0.00597200317187492	0.0133334637348261	0.654433427274014	-0.0313492898920061	0.0368019266829501	0.394735844050419	0.00156683179284431	0.0106688623962314	0.88330490145668	0.00137961373417322	0.0106742209463325	0.897217064035391	0.000187218058671087	0.00047225341521937	0.396435584450185	765
PEPL	CE(18:2)	Survival_Years	0.998950492766717	0.318068364342444	0.769138122785348	0.0302539162765694	0.013810383135656	0.0289633781013107	0.0398331922668136	0.0355110320439721	0.262554740303199	0.00156683179284431	0.0106688623962314	0.88330490145668	0.000361721728975631	0.0107199224762408	0.973096399567054	0.00120511006386867	0.00120699875662496	0.998435215657081	765
PEPL	MG(20:0)	Survival_Years	0.998950492766717	0.852845070687239	0.0467211154899199	0.00330146547823183	0.0172896143642641	0.848646082356457	0.0221732226580673	0.0283844999105827	0.435092012647732	0.00156683179284431	0.0106688623962314	0.88330490145668	0.00149362766369754	0.0106736722414242	0.888770496596123	7.32041291467571e-05	0.000394653642233178	0.185489556697174	765
PEPL	CE(15:0)	Survival_Years	0.998950492766717	0.437046766426287	0.416768943914647	0.0184270905194324	0.0127713688412967	0.149726352489532	0.0354373269565796	0.0384165668095993	0.356765652453436	0.00156683179284431	0.0106688623962314	0.88330490145668	0.00091382496124869	0.0106940003495168	0.931938196083223	0.000653006831595615	0.000840215330861599	0.777189855517143	765
PEPL	CE(18:0)	Survival_Years	0.998950492766717	0.622805615607833	0.15498329776326	-0.0138740637893179	0.017750328962374	0.434827276734711	-0.0175026410417902	0.0276539067762238	0.527094041944028	0.00156683179284431	0.0106688623962314	0.88330490145668	0.00132399903454898	0.0106825211380171	0.901414997703834	0.000242832758295331	0.000493684968733893	0.491877966060222	765
PEPL	CE(20:2)	Survival_Years	0.998950492766717	0.831636477564898	0.115182015259567	0.00342869273042263	0.0160036206272905	0.830448478538189	0.0526354671187822	0.030589400368843	0.0859589408637672	0.00156683179284431	0.0106688623962314	0.88330490145668	0.00138636094937173	0.0106473333965562	0.896457860663954	0.000180470843472568	0.000848862321789264	0.212603197055754	765
PEPL	CE(22:4)	Survival_Years	0.998950492766717	0.826927220710181	0.100139974953587	-0.0294815324388245	0.0204086961663313	0.149244344171885	-0.00532206040569612	0.0240607603010294	0.825038182136497	0.00156683179284431	0.0106688623962314	0.88330490145668	0.00140992929635239	0.0107031364984146	0.895253609014733	0.000156902496491914	0.000717615642086302	0.218644197938266	765
PEPL	CE(22:6)	Survival_Years	0.998950492766717	0.688414103777518	0.103638746700621	-0.0172302357140786	0.0265987864728582	0.517439752002544	-0.00942439128493105	0.0184571812833267	0.609864030998992	0.00156683179284431	0.0106688623962314	0.88330490145668	0.00140444730954324	0.0106819447735668	0.895452725046095	0.00016238448330107	0.000404940578994457	0.401008176815229	765
PEPL	Carn(18:3)	Survival_Years	0.998950492766717	0.37552715705841	0.51866201308451	-0.0167552914429134	0.0153719089155551	0.276270681481939	-0.048501462037245	0.0318681080478066	0.12869285787171	0.00156683179284431	0.0106688623962314	0.88330490145668	0.000754175661002863	0.0106674202087558	0.943667282034986	0.00081265613184144	0.000917045516682651	0.886167716932053	765
PEPL	Carn(20:4)	Survival_Years	0.998950492766717	0.406391161272038	0.434757511727066	-0.021497919214795	0.0194144488447418	0.26872035613602	-0.0316864104263193	0.0252521804301304	0.210172694808804	0.00156683179284431	0.0106688623962314	0.88330490145668	0.000885639901292454	0.0106761999205317	0.933922806459134	0.000681191891551849	0.000820454998208087	0.830261127105819	765
PEPL	SM(18:1;O2/24:0)	Survival_Years	0.998950492766717	0.233992304230426	0.889497357114913	0.0216417096383478	0.0122299847422075	0.0774444764379842	0.0643984584429085	0.0400437362458662	0.108459367873068	0.00156683179284431	0.0106688623962314	0.88330490145668	0.00017313905406567	0.0106862146940696	0.98708001120121	0.00139369273877863	0.00117103493711042	1.19013762494365	765
PEPL	SM(18:1;O2/24:1)	Survival_Years	0.998950492766717	0.706488785716482	0.0947285942618798	0.0047678330727692	0.0103896489959986	0.646515178448184	0.0311302369264275	0.0472439914181408	0.51026538266112	0.00156683179284431	0.0106688623962314	0.88330490145668	0.00141840801966334	0.0106776255262934	0.894377106235761	0.000148423773180962	0.000394140372086063	0.376575919882049	765
PEPL	TG(12:0_16:0_22:1)	Survival_Years	0.998950492766717	0.722555978585784	0.159067486107072	-0.0385430355303655	0.0278961798576978	0.167728361140137	-0.00646633019456985	0.0176011196486863	0.713498945993362	0.00156683179284431	0.0106688623962314	0.88330490145668	0.00131759979840392	0.0107001587851548	0.902049966075162	0.000249231994440381	0.000701973235606529	0.355044867522671	765
PEPL	TG(12:0_18:0_22:2)	Survival_Years	0.998950492766717	0.78131688992044	0.141362791244262	-0.0444203761419186	0.0277584396587279	0.110211337979105	-0.00498626384745321	0.0176894982090776	0.778161321092236	0.00156683179284431	0.0106688623962314	0.88330490145668	0.00134534007719758	0.0107081287612052	0.900072553659004	0.000221491715646722	0.000797871302605274	0.277603311365491	765
PEPL	TG(12:0_18:1_22:2)	Survival_Years	0.998950492766717	0.868067103842118	0.151745837719588	-0.0698787178464784	0.0240135063598073	0.00378497406662201	-0.00340246945419341	0.0204493166480702	0.867924846439836	0.00156683179284431	0.0106688623962314	0.88330490145668	0.00132907158987346	0.0107750197153633	0.9018844454081	0.000237760202970843	0.00143130597730565	0.166114168976233	765
PEPL	TG(12:0_18:1_22:3)	Survival_Years	0.998950492766717	0.839561012352967	0.201891532567548	-0.08379721452092	0.0263894507308766	0.00159396232961835	-0.00377494733854101	0.0186079200116229	0.839325802055645	0.00156683179284431	0.0106688623962314	0.88330490145668	0.00125050172091141	0.0107929247606126	0.907810317478081	0.000316330071932897	0.00156247080706988	0.202455028600576	765
PEPL	TG(12:0_18:2_22:1)	Survival_Years	0.998950492766717	0.82018948094726	0.212476847704673	-0.0731789669557678	0.0246064843074209	0.00308994059518005	-0.00454933287632015	0.019956006615227	0.819769762677991	0.00156683179284431	0.0106688623962314	0.88330490145668	0.00123391631261729	0.0107789550547037	0.908910277830866	0.00033291548022702	0.00146464413241647	0.227301276029253	765
PEPL	TG(12:0_18:2_22:2)	Survival_Years	0.998950492766717	0.993096334382816	0.00761949938571599	-0.0738343913771118	0.0262787153380804	0.00516481530418752	-0.000161692588784558	0.0186871447453455	0.993099957478355	0.00156683179284431	0.0106688623962314	0.88330490145668	0.00155489331896122	0.0107689127394536	0.885256340780904	1.19384738830975e-05	0.00137976050153062	0.00865256968137128	765
PEPL	TG(12:0_18:2_22:3)	Survival_Years	0.998950492766717	0.951234036167808	0.0586505396940354	-0.0857819080584686	0.0280401874326518	0.00234489409656589	-0.0010712693660003	0.0175131586024818	0.951250193095543	0.00156683179284431	0.0106688623962314	0.88330490145668	0.00147493626258421	0.0107852592132188	0.891282901490746	9.18955302600917e-05	0.00150261244050535	0.0611571738546142	765
PEPL	TG(12:0_18:3_22:2)	Survival_Years	0.998950492766717	0.550398224818574	0.569923773728943	-0.0791029087061755	0.0265029428150985	0.00298571267599369	-0.0112887718388869	0.0185217570154028	0.542494894943414	0.00156683179284431	0.0106688623962314	0.88330490145668	0.000673857104667988	0.0107760228202449	0.950164849446719	0.000892974688176314	0.00149536046036307	0.597163501273468	765
PEPL	TG(12:0_20:5_22:2)	Survival_Years	0.998950492766717	0.443293456942266	0.613565093478283	-0.0619660394737387	0.0255619245031836	0.0157179755271363	-0.0155141962211202	0.0191978825239219	0.419428499627403	0.00156683179284431	0.0106688623962314	0.88330490145668	0.000605478497403042	0.0107388716159398	0.955061396669138	0.000961353295441263	0.00125397684164317	0.76664358026065	765
PEPL	TG(12:0_22:1_22:6)	Survival_Years	0.998950492766717	0.278832316553003	0.867536025526328	-0.0574301239497529	0.0256213862699116	0.0254572216878663	-0.0236684675697673	0.0191355873337335	0.216745864864374	0.00156683179284431	0.0106688623962314	0.88330490145668	0.000207548766611863	0.0107193734356594	0.984560487029801	0.00135928302623244	0.00125517136744355	1.08294617092878	765
PEPL	TG(14:0_16:0_22:1;O)	Survival_Years	0.998950492766717	0.828243150023728	0.170475964341229	-0.0688475811179729	0.0275640701753945	0.0128377991155681	-0.003879688385681	0.0178148409467125	0.82769585372553	0.00156683179284431	0.0106688623962314	0.88330490145668	0.00129972463199867	0.0107498205525159	0.903816438345957	0.00026710716084563	0.00123116196051516	0.216955339274666	765
PEPL	TG(14:0_16:0_22:2)	Survival_Years	0.998950492766717	0.843829622812431	0.157600119512609	-0.0661573385684743	0.0259952269910714	0.0112449480833669	-0.00373250924465224	0.0188901557894155	0.843450783001828	0.00156683179284431	0.0106688623962314	0.88330490145668	0.00131989891503588	0.0107525880878302	0.902355938060174	0.000246932877808419	0.00125348333801724	0.196997335600023	765
PEPL	TG(14:0_16:0_24:6)	Survival_Years	0.998950492766717	0.59123943805785	0.410394781821336	-0.062342100052291	0.0262397861913773	0.0179054152481757	-0.0103143716884052	0.0187088475602318	0.581682177556763	0.00156683179284431	0.0106688623962314	0.88330490145668	0.000923812201069233	0.0107402394474556	0.931491670186107	0.000643019591775072	0.00119733845689032	0.537040790826259	765
PEPL	TG(14:0_18:1_22:2)	Survival_Years	0.998950492766717	0.971350373922855	0.0310486612678418	-0.0708841295236134	0.0257003685761075	0.00603903587716282	-0.000686303548151808	0.019107645231968	0.971363130617508	0.00156683179284431	0.0106688623962314	0.88330490145668	0.0015181837632446	0.0107656836430252	0.887913788858699	4.86480295997082e-05	0.00135454364306298	0.0359147007546411	765
PEPL	TG(14:0_18:1_22:3)	Survival_Years	0.998950492766717	0.920303523861859	0.0796904716090115	-0.0695506408858166	0.0273889487168776	0.01142441984588	-0.00179526116385821	0.0179294570904627	0.920284313799861	0.00156683179284431	0.0106688623962314	0.88330490145668	0.00144197022834055	0.0107525986580317	0.893377222804851	0.000124861564503756	0.00124797426538003	0.100051393660536	765
PEPL	TG(14:0_18:1_22:5)	Survival_Years	0.998950492766717	0.885820239245784	0.128157651559129	-0.0694921910162858	0.0244343317412813	0.00464757004165576	-0.00288955463948529	0.0200972732926031	0.885736790685974	0.00156683179284431	0.0106688623962314	0.88330490145668	0.0013660303098852	0.010770853478288	0.899131681883937	0.000200801482959107	0.00139838709267207	0.143595063206291	765
PEPL	TG(14:0_18:1_24:6)	Survival_Years	0.998950492766717	0.548035240067681	0.396079498039829	-0.0490797882903399	0.0244387070289924	0.0451814420685631	-0.0126445115523199	0.0200856847544605	0.529307688019904	0.00156683179284431	0.0106688623962314	0.88330490145668	0.000946241842821687	0.0107210955464376	0.929707615964505	0.000620589950022619	0.00103309946544876	0.600706873614581	765
PEPL	TG(14:0_18:2_22:2)	Survival_Years	0.998950492766717	0.781286752658265	0.224639050356742	-0.0727522096212976	0.0283460079857221	0.0105774297295044	-0.00483795073504214	0.0173228493546625	0.780151161504237	0.00156683179284431	0.0106688623962314	0.88330490145668	0.00121486018683101	0.0107533821151007	0.91009864117438	0.000351971606013297	0.00126771485373174	0.277642566841594	765
PEPL	TG(14:0_18:2_22:5)	Survival_Years	0.998950492766717	0.346978772546753	0.784270490418051	-0.0626887054532451	0.0254670522821976	0.0141892296087043	-0.0196019351443313	0.0192616061257362	0.309356736606966	0.00156683179284431	0.0106688623962314	0.88330490145668	0.000338011854267708	0.0107365761290136	0.974898234471012	0.0012288199385766	0.00130660802699329	0.940465627939166	765
PEPL	TG(14:0_18:2_24:6)	Survival_Years	0.998950492766717	0.369303317451821	0.612754805232159	-0.0460902516985999	0.0238840249575422	0.0542352226023236	-0.0208305156659631	0.0205384126902507	0.310996311544838	0.00156683179284431	0.0106688623962314	0.88330490145668	0.000606748082788437	0.0107104538717927	0.954847912187098	0.000960083710055867	0.00106939857094575	0.897779121966465	765
PEPL	TG(14:0_20:5_22:1;O)	Survival_Years	0.998950492766717	0.476186820970007	0.457783096695094	-0.0524386337087618	0.027569248395441	0.0577692149395528	-0.0136782570292015	0.0178012594993026	0.44264154776096	0.00156683179284431	0.0106688623962314	0.88330490145668	0.000849562682715708	0.0107142263723669	0.936833214532027	0.000717269110128593	0.00100676564011115	0.712448937023124	765
PEPL	TG(14:0_20:5_24:6)	Survival_Years	0.998950492766717	0.530416642875654	0.269382889757052	-0.0306806231052486	0.0267247805149987	0.251539961239417	-0.0137571415897162	0.0183643238534445	0.45415610127114	0.00156683179284431	0.0106688623962314	0.88330490145668	0.00114475411672468	0.0106886749914098	0.91475537437487	0.000422077676119622	0.000672772986769216	0.62737012992528	765
PEPL	TG(14:1_16:0_22:1)	Survival_Years	0.998950492766717	0.955500917940414	0.0263329607065376	-0.0379483843633682	0.0252204055888874	0.133076403222479	-0.00108724839612805	0.0194712401625937	0.955493947177904	0.00156683179284431	0.0106688623962314	0.88330490145668	0.00152557247280958	0.0107056527835504	0.88674463695435	4.12593200347229e-05	0.000739410727951066	0.05580027239942	765
PEPL	TG(14:1_16:0_22:2)	Survival_Years	0.998950492766717	0.910602595345627	0.086670049875076	-0.0593825959787251	0.0241356120385082	0.0142357042568672	-0.00228682137238195	0.0203461848782389	0.910557538712689	0.00156683179284431	0.0106688623962314	0.88330490145668	0.00143103440321264	0.0107481391662883	0.894137407285901	0.000135797389631671	0.00120946931117216	0.112278491382359	765
PEPL	TG(14:1_18:0_22:2)	Survival_Years	0.998950492766717	0.54285668567058	0.468009692986706	-0.0642506514076061	0.0270766825254767	0.0180471775912671	-0.0114129966041724	0.0181288143637242	0.529293592669025	0.00156683179284431	0.0106688623962314	0.88330490145668	0.000833539326513435	0.0107390321092053	0.938165027565466	0.000733292466330874	0.00120508444283913	0.608498824035322	765
PEPL	TG(14:1_18:1_22:2)	Survival_Years	0.998950492766717	0.861049647380486	0.131907144444303	-0.0584980191141725	0.0243936130997412	0.0168674670889512	-0.00353304796894514	0.0201306043245888	0.860757083676741	0.00156683179284431	0.0106688623962314	0.88330490145668	0.00136015548522566	0.0107445371325829	0.899318485645926	0.000206676307618641	0.00118074998652349	0.175038162166034	765
PEPL	TG(14:1_18:2_22:1)	Survival_Years	0.998950492766717	0.842028474015149	0.143655925143598	-0.0634648717986424	0.0276994826834023	0.022391053774327	-0.00354660246473964	0.0177278898263952	0.841521548676665	0.00156683179284431	0.0106688623962314	0.88330490145668	0.00134174712209885	0.0107388059588115	0.900621245511758	0.000225084670745451	0.00112937903082014	0.199299495211981	765
PEPL	TG(14:1_18:2_22:2)	Survival_Years	0.998950492766717	0.742223779902418	0.285313691172375	-0.0744426709890207	0.0270884124980132	0.00622256564191361	-0.00600513867011262	0.0181264631723819	0.740571532331838	0.00156683179284431	0.0106688623962314	0.88330490145668	0.00111979323058167	0.0107638326768202	0.917187392132586	0.000447038562262639	0.00135915198058356	0.328909914894653	765
PEPL	TG(14:2_16:0_22:2)	Survival_Years	0.998950492766717	0.934918788335034	0.0841689585988607	-0.0851458680269115	0.0258979440422697	0.00108514263680659	-0.00154885496336251	0.018961764862501	0.934933375361511	0.00156683179284431	0.0106688623962314	0.88330490145668	0.00143495319254102	0.0108014271272463	0.894369827951568	0.000131878600303291	0.00161501413889235	0.0816578611464911	765
PEPL	TG(14:2_18:2_22:2)	Survival_Years	0.998950492766717	0.685420503878939	0.408307744491276	-0.0930752244492627	0.0291716728969533	0.00151414326537301	-0.00687346776888217	0.0168309669129463	0.683178280646315	0.00156683179284431	0.0106688623962314	0.88330490145668	0.000927082237510822	0.0107925694566873	0.931582298671793	0.000639749555333481	0.00157932609824202	0.40507755557614	765
PEPL	TG(16:0_16:1_24:6)	Survival_Years	0.998950492766717	0.391603209172043	0.496128910351344	-0.0401213022615117	0.026141120842645	0.125502403842247	-0.0193750079451783	0.0187643261448927	0.302345722645936	0.00156683179284431	0.0106688623962314	0.88330490145668	0.000789481242756613	0.0106946477574184	0.941184711607408	0.000777350550087688	0.000907363428408127	0.856713556828566	765
PEPL	TG(16:0_18:0_18:2)	Survival_Years	0.998950492766717	0.658277062612089	0.354658766070617	-0.0745723643020797	0.0296011032641144	0.0120892729005986	-0.00745169655664086	0.016586180070891	0.65344209620223	0.00156683179284431	0.0106688623962314	0.88330490145668	0.00101114116255393	0.0107492729894527	0.92509664212406	0.000555690630290375	0.00125638524503228	0.442293183947807	765
PEPL	TG(16:0_18:1_18:1)	Survival_Years	0.998950492766717	0.912634748118136	0.0589517262067465	-0.0413380535024376	0.0241622196440219	0.0877635456864675	-0.00223444093366265	0.0203237912608389	0.912501997069578	0.00156683179284431	0.0106688623962314	0.88330490145668	0.00147446435398052	0.0107130155863972	0.890589174529989	9.23674388637834e-05	0.000841878892461382	0.109715826932934	765
PEPL	TG(16:0_18:1_18:2)	Survival_Years	0.998950492766717	0.799722634866617	0.235086972792923	-0.0697669246307413	0.023684466999758	0.00338135215672062	-0.00527960412480579	0.0207325951419858	0.799102530401438	0.00156683179284431	0.0106688623962314	0.88330490145668	0.00119849004978882	0.0107769348744677	0.911498042545141	0.000368341743055476	0.00145184435422417	0.253706082186964	765
PEPL	TG(16:0_18:1_20:5)	Survival_Years	0.998950492766717	0.625412102793771	0.46468957449911	-0.089263445534475	0.029782047898797	0.00286781095989108	-0.00815664681963568	0.0164846583343369	0.620969918559061	0.00156683179284431	0.0106688623962314	0.88330490145668	0.000838741393715812	0.0107783063831607	0.938006162733974	0.000728090399128498	0.00149139420308848	0.488194467713983	765
PEPL	TG(16:0_18:1_22:5)	Survival_Years	0.998950492766717	0.32338949371892	0.697994447256071	-0.0615023374466168	0.0316059156660484	0.0522571794589363	-0.0177820866099417	0.0155158407016957	0.252350961698431	0.00156683179284431	0.0106688623962314	0.88330490145668	0.000473191901654702	0.0107079343027893	0.964771025012906	0.0010936398911896	0.00110746491952255	0.987516509020525	765
PEPL	TG(16:0_18:2_18:2)	Survival_Years	0.998950492766717	0.875953430939529	0.143359592271672	-0.0784183721706102	0.0267996458445598	0.00359759003605467	-0.00286438446454562	0.0183234318555425	0.875844808811554	0.00156683179284431	0.0106688623962314	0.88330490145668	0.00134221142586386	0.0107761095449935	0.900929389553363	0.000224620366980452	0.00143894276750023	0.156100973613196	765
PEPL	TG(16:0_18:2_18:3)	Survival_Years	0.998950492766717	0.939067596361514	0.0706790115905324	-0.095923401748961	0.0325261855531626	0.0033447223698932	-0.00115448493722812	0.0150977173031145	0.939079558114657	0.00156683179284431	0.0106688623962314	0.88330490145668	0.00145608967039745	0.0107778346411083	0.892590094329216	0.000110742122446857	0.00144871115013807	0.0764418237799185	765
PEPL	TG(16:0_18:2_20:5)	Survival_Years	0.998950492766717	0.33365432426818	0.912681424171554	-0.0839071119233191	0.0296004320941224	0.00478384436157194	-0.0170428732362672	0.0165715452975346	0.304268690326971	0.00156683179284431	0.0106688623962314	0.88330490145668	0.000136813520713891	0.0107584455794704	0.989859069782355	0.00143001827213041	0.00147915674568358	0.966779400698026	765
PEPL	TG(18:0_18:1_18:2)	Survival_Years	0.998950492766717	0.661404737755177	0.431381858918815	-0.0898911228190918	0.0288856958789657	0.00197097082032255	-0.00751912747569688	0.0169970779544852	0.658418584684332	0.00156683179284431	0.0106688623962314	0.88330490145668	0.000890928981434033	0.0107867020864662	0.934208494114232	0.000675902811410276	0.00154324680015267	0.437974542596433	765
PEPL	TG(18:1_18:1_20:5)	Survival_Years	0.998950492766717	0.426742891554778	0.443069874270368	-0.0360493802180367	0.0237777305600331	0.130162453188223	-0.0192573620200827	0.0206336638498719	0.351143183103332	0.00156683179284431	0.0106688623962314	0.88330490145668	0.000872615827385961	0.010696211929908	0.935013885979023	0.000694215965458342	0.000873471997655825	0.794777585682701	765
PEPL	TG(18:1_18:2_18:2)	Survival_Years	0.998950492766717	0.944812531732765	0.0580105331448871	-0.0773922997414047	0.0289538453020073	0.00777848487042004	-0.00117444174620683	0.0169605002968855	0.944823371502527	0.00156683179284431	0.0106688623962314	0.88330490145668	0.00147593904519305	0.0107604633040449	0.890960325564364	9.08927476512576e-05	0.00131305251147942	0.0692224772860367	765
PEPL	TG(18:1_18:2_22:6)	Survival_Years	0.998950492766717	0.266785436339782	0.95423046774794	-0.0769289009773174	0.0314366446755366	0.0147635097213066	-0.019435070767604	0.0155954396419122	0.213308340607777	0.00156683179284431	0.0106688623962314	0.88330490145668	7.17131582761408e-05	0.0107299149792525	0.994670219035619	0.00149511863456817	0.00134635235237307	1.11049580143926	765
PEPL	TG(18:2_18:2_22:6)	Survival_Years	0.998950492766717	0.476106311135301	0.514964782435825	-0.0570091155666303	0.0261449428359066	0.0297123241499747	-0.0141532312033953	0.0187714595376004	0.451239557499294	0.00156683179284431	0.0106688623962314	0.88330490145668	0.000759968599528705	0.0107272443442532	0.94355134788807	0.000806863193315602	0.00113231402383079	0.712578998700255	765
PEPL	FA(14:0)	Survival_Years	0.998950492766717	0.503988924340043	0.369493080361292	0.0302117368148128	0.0188238027877018	0.109166681473003	0.019162536371037	0.0260730229617096	0.462731015679307	0.0015668317928443	0.0106688623962314	0.88330490145668	0.000987898287298257	0.0107030780213133	0.92649853920048	0.000578933505546047	0.00086637296294768	0.668226653306826	766
PEPL	FA(16:1)	Survival_Years	0.998950492766717	0.609356012903949	0.164090437519186	0.0183785398464731	0.0264175123329844	0.486961316963273	0.0139892568481783	0.0185778088089736	0.451819924429094	0.0015668317928443	0.0106688623962314	0.88330490145668	0.00130972967843752	0.0106792083148133	0.902442038345391	0.000257102114406792	0.000503142222290769	0.510992922113008	766
PEPL	FA(18:0)	Survival_Years	0.998950492766717	0.777114859592934	0.160839692485133	0.0186151159115737	0.0103984532112254	0.0740642537446856	0.0135378551997264	0.0472215853770824	0.774477134879957	0.0015668317928443	0.0106688623962314	0.88330490145668	0.00131482304910729	0.0107153452009439	0.902393182437838	0.000252008743737008	0.000890235924390697	0.283080851752292	766
PEPL	FA(18:1;O)	Survival_Years	0.998950492766717	0.845067209242741	0.0458246012330647	0.0099778375723857	0.0138551849333522	0.471787194437188	0.0071958920543152	0.0354418043219421	0.839195935224964	0.0015668317928443	0.0106688623962314	0.88330490145668	0.00149503235073793	0.0106855450705947	0.888789470460024	7.17994421063779e-05	0.000367418242721869	0.195416105565365	766
PEPL	FA(18:2)	Survival_Years	0.998950492766717	0.624289581386773	0.160589812637188	0.00970520638947894	0.0162982302180379	0.551810075545625	0.025926004450521	0.0301068818975153	0.389602487253262	0.0015668317928443	0.0106688623962314	0.88330490145668	0.00131521456879745	0.0106757777542691	0.902004225493519	0.000251617224046856	0.000513735190626497	0.489780004636262	766
PEPL	FA(18:3)	Survival_Years	0.998950492766717	0.700358145746822	0.128611503469215	0.00859015160009598	0.0205361001345601	0.67592116296716	0.0234585606799792	0.0238883383127723	0.326598549020272	0.0015668317928443	0.0106688623962314	0.88330490145668	0.00136531920028324	0.0106712377611441	0.898247904752175	0.000201512592561072	0.000523630953663261	0.384837052033141	766
PEPL	FA(20:1)	Survival_Years	0.998950492766717	0.811600771605503	0.0974433802565158	0.019571118643002	0.0152700537069869	0.200587509907899	0.00780115786803624	0.0321572925330577	0.808425509744404	0.0015668317928443	0.0106688623962314	0.88330490145668	0.00141415440665619	0.0106980206007115	0.894891593232632	0.000152677386188126	0.000640528878592786	0.238361440507649	766
PEPL	FA(20:2)	Survival_Years	0.998950492766717	0.986051194357515	0.00172978819064799	0.00422883074665189	0.0134165290327548	0.752752162904038	0.000640906977452271	0.0366021670355702	0.986037088201158	0.0015668317928443	0.0106688623962314	0.88330490145668	0.00156412150571231	0.01068127627214	0.883639868708241	2.7102871319939e-06	0.000155023028765173	0.017483125917372	766
PEPL	FA(22:6)	Survival_Years	0.998950492766717	0.662123481494098	0.121742679471478	-0.0160133935695891	0.0234023506898467	0.494143385277035	-0.0119119223488154	0.0209768044036638	0.570398944086252	0.0015668317928443	0.0106688623962314	0.88330490145668	0.00137608149210235	0.0106817947196505	0.89755104992587	0.000190750300741965	0.000436516256101351	0.43698326941042	766
PEPL	LPE(16:0_0:0)	Survival_Years	0.998950492766717	0.806821792483311	0.0652752702774551	0.0086156987296084	0.0106070493835449	0.417050150381708	0.0118708153531118	0.0462937407798648	0.797735364430858	0.0015668317928443	0.0106688623962314	0.88330490145668	0.00146455642408708	0.01068685989164	0.891055458223848	0.000102275368757221	0.000418255988412465	0.244528163590481	766
PEPL	PC(18:0_20:4)	Survival_Years	0.998950492766717	0.745598107207247	0.191654597497618	-0.010106542368121	0.030673700494407	0.741934535612428	-0.0297124877793271	0.0159510949193945	0.0631221150602311	0.0015668317928443	0.0106688623962314	0.88330490145668	0.00126654127624026	0.0106423386708599	0.905318323293155	0.000300290516604046	0.000925539889433653	0.324449027029831	766
PEPL	PC(18:1_20:3)	Survival_Years	0.998950492766717	0.408115511779838	0.526572425870461	-0.015283004654592	0.0164419410539951	0.353097199075	-0.0539848306491938	0.0297636213825903	0.0703456034395403	0.0015668317928443	0.0106688623962314	0.88330490145668	0.000741781374755314	0.0106528476001829	0.944515885658137	0.000825050418088987	0.000997383929387347	0.827214469553146	766
PEPL	PC(17:0_22:5)	Survival_Years	0.998950492766717	0.59743310120169	0.175438221836406	0.0129296447037043	0.0165118727749917	0.433988820946073	0.0212598404637213	0.0297245689376363	0.474821870848603	0.0015668317928443	0.0106688623962314	0.88330490145668	0.00129194960919095	0.0106812919064162	0.903778599474939	0.000274882183653352	0.000520516116992006	0.528095431975977	766
PEPL	PC(18:0_22:5)	Survival_Years	0.998950492766717	0.852348342219346	0.0808687255859666	0.00228748077005655	0.012177260109044	0.851075926032134	0.055391805672649	0.0402464719047857	0.169376843137275	0.0015668317928443	0.0106688623962314	0.88330490145668	0.00144012410254941	0.0106591891134795	0.892585387652155	0.000126707690294894	0.000680774122690555	0.186122953372728	766
PEPL	PC(o-16:0_18:2)	Survival_Years	0.998950492766717	0.814536499287603	0.123130247487951	0.00279516443077021	0.0117965690318047	0.81280030853207	0.0690207646824374	0.0415071580977643	0.0970034758695656	0.0015668317928443	0.0106688623962314	0.88330490145668	0.0013739074064194	0.0106496431696193	0.897404917265499	0.00019292438642491	0.000822432673894567	0.234577725993462	766
PEPL	PC(p-16:0_18:1)	Survival_Years	0.998950492766717	0.912976799211451	0.0729725165388569	0.00176571366359362	0.016135907082729	0.912909748405463	0.0647532277029782	0.0302873288647915	0.0330326069151369	0.0015668317928443	0.0106688623962314	0.88330490145668	0.00145249613392737	0.0106289514946921	0.891362008405044	0.000114335658916938	0.00104621977402989	0.109284551635392	766
PEPL	PC(p-16:1_18:0)	Survival_Years	0.998950492766717	0.545221599984884	0.346867005166206	0.00820029735327471	0.0126870796424856	0.518366019101793	0.0662759200269812	0.0385862367846279	0.0865245577684386	0.0015668317928443	0.0106688623962314	0.88330490145668	0.00102334954126121	0.0106516372615307	0.923502268879921	0.0005434822515831	0.000898412984283918	0.604935882595557	766
PEPL	PE(18:0_18:1)	Survival_Years	0.998950492766717	0.871856427139954	0.0627365819585529	0.018411675460153	0.0149653489482483	0.219201126387462	0.00533887702940351	0.0328131623957877	0.870820069474188	0.0015668317928443	0.0106688623962314	0.88330490145668	0.00146853412165726	0.0106969328779404	0.890863647204368	9.8297671187043e-05	0.000609405657439098	0.161300883881057	766
PEPL	PE(p-16:0_22:6)	Survival_Years	0.998950492766717	0.807004427943084	0.0426531317311736	-0.0118488192286699	0.024718759891701	0.631914605138308	-0.00564024832947687	0.019864761257783	0.776586732982824	0.0015668317928443	0.0106688623962314	0.88330490145668	0.00150000150998353	0.0106818397524251	0.888383803847275	6.6830282860779e-05	0.000273566855291168	0.244292324045063	766
PEPL	PG(18:0_18:0)	Survival_Years	0.998950492766717	0.256980980061487	0.985133626735633	0.0857022680328293	0.0347384278289957	0.0139754324271719	0.0180104765252902	0.0141120106175754	0.202494204032037	0.0015668317928443	0.0106688623962314	0.88330490145668	2.32931062749022e-05	0.0107301551011123	0.998268864352144	0.0015435386865694	0.00136167877551848	1.13355566255461	766
PEPL	PI(16:0_18:2)	Survival_Years	0.998950492766717	0.949541954113777	0.0246870476621029	0.000973046297298829	0.0153564817216427	0.949503515200554	0.0397519123764431	0.0319259115531882	0.213701749257575	0.0015668317928443	0.0106688623962314	0.88330490145668	0.00152815134169586	0.0106627062996793	0.886100677777474	3.86804511484455e-05	0.000611239453740563	0.063281993516183	766
PEPL	PI(17:0_18:2)	Survival_Years	0.998950492766717	0.448332842184852	0.494902356093341	0.0259853427370398	0.0135795996668207	0.0562800450177551	0.0298410051284525	0.0361365469773351	0.409343464073865	0.0015668317928443	0.0106688623962314	0.88330490145668	0.000791403046963707	0.0107136819038857	0.941146356554175	0.000775428745880598	0.00102272678337321	0.758197358754053	766
PEPL	PI(18:0_18:3)	Survival_Years	0.998950492766717	0.997317005494682	0.0021496121509419	4.17393689232428e-05	0.0124126569597323	0.997318419590665	0.0806931380916175	0.0393876409172991	0.0410447525789294	0.0015668317928443	0.0106688623962314	0.88330490145668	0.00156346371218392	0.0106329873885035	0.883164030146458	3.3680806603802e-06	0.00100161759134711	0.00336264128094073	766
PEPL	PC(o-16:0_16:0)	Survival_Years	0.998950492766717	0.75170910687313	0.222639700095504	0.0259674258140322	0.0116833508331657	0.0267147981484504	0.0134337135670357	0.0420274167914716	0.749381413641804	0.0015668317928443	0.0106688623962314	0.88330490145668	0.00121799283238534	0.0107346226904513	0.909710975435145	0.000348838960458957	0.00110257194788978	0.316386573344806	766
PEPL	PE(p-20:0_22:6)	Survival_Years	0.998950492766717	0.724892941903536	0.0791769599157473	-0.0137942698797109	0.030335557513581	0.649517289632636	-0.00899337037324602	0.01618277865854	0.578653912936482	0.0015668317928443	0.0106688623962314	0.88330490145668	0.00144277481478755	0.0106789991250093	0.892587292753742	0.000124056978056752	0.000352507611330038	0.351927090563167	766
PEPL	PG(16:0_18:0)	Survival_Years	0.998950492766717	0.874924848759865	0.148150850159454	0.0686140622078189	0.0228793004966405	0.00285183917722011	0.00338308875320157	0.0214631243733114	0.874821039655943	0.0015668317928443	0.0106688623962314	0.88330490145668	0.00133470433067756	0.0107809340081554	0.901524519817421	0.000232127462166745	0.00147470486631218	0.157406046097366	766
PEPL	PI(17:0_20:3)	Survival_Years	0.998950492766717	0.909528243823814	0.0587043723279733	-0.0199770135473507	0.0121485687889445	0.100759599419097	-0.00460428565683363	0.04042183531442	0.909360819883714	0.0015668317928443	0.0106688623962314	0.88330490145668	0.00147485191590187	0.0107104954010124	0.890535009072422	9.19798769424379e-05	0.000809442539076015	0.113633608937126	766
PEPL	Ceramide(18:1;O2/24:0)	Survival_Years	0.998950492766717	0.708811165037483	0.0993178465113975	0.0103304505868019	0.0141744249896511	0.466479105374705	0.0150636565368892	0.0346381487523013	0.663843719762363	0.0015668317928443	0.0106688623962314	0.88330490145668	0.00141121743333342	0.0106840129415708	0.894971896870327	0.000155614359510888	0.000416690381219858	0.373453207763828	766
PEPL	FA(22:5)	Survival_Years	0.998950492766717	0.941725883298185	0.00643533331694559	-0.00608103935768238	0.0224868126206584	0.786949792201988	-0.00165811866121245	0.0218381860304125	0.93950895687529	0.0015668317928443	0.0106688623962314	0.88330490145668	0.00155674870800577	0.0106809185493977	0.884180614002352	1.00830848385405e-05	0.000137933935978521	0.0731008273417982	766
PEPL	LPC(14:0_0:0)	Survival_Years	0.998950492766717	0.473337782798548	0.412457689912621	0.0511241900131544	0.0308865503678968	0.0985421669524823	0.0126408227023632	0.0158886392611801	0.426671017150645	0.0015668317928443	0.0106688623962314	0.88330490145668	0.000920579971086096	0.0107038703416671	0.931499387783236	0.000646251821758211	0.000901253527977852	0.717058853803557	766
PEPL	LPC(15:0_0:0)	Survival_Years	0.998950492766717	0.49866642396359	0.403758890722897	0.00996608619825261	0.0136036220527045	0.464162045179202	0.0634775030080619	0.0359803454797539	0.0783405324172358	0.0015668317928443	0.0106688623962314	0.88330490145668	0.00093420952621613	0.0106511552039515	0.930144616091725	0.000632622266628184	0.000935016341026909	0.676589529904245	766
PEPL	LPC(16:0_0:0)	Survival_Years	0.998950492766717	0.316135731058773	0.857018463934978	0.019496677715761	0.00779069487769071	0.0126662422638984	0.0688734663374158	0.0629536576010411	0.27449789507336	0.0015668317928443	0.0106688623962314	0.88330490145668	0.000224028016496393	0.0107370265113982	0.983362166889288	0.00134280377634791	0.00133954804225738	1.0024304720606	766
PEPL	LPC(18:0_0:0)	Survival_Years	0.998950492766717	0.283147541411236	0.996435709255138	0.0238742285192677	0.00875455272579704	0.00662753888762809	0.0653946638537999	0.0560127603333369	0.24359962941415	0.0015668317928443	0.0106688623962314	0.88330490145668	5.58464405799036e-06	0.0107482833523096	0.999585650895669	0.00156124714878631	0.00145465652023519	1.07327546198596	766
PEPL	LPC(20:2_0:0)	Survival_Years	0.998950492766717	0.725248596995756	0.106973162518516	0.0100067716437729	0.0112072250999929	0.372372393475919	0.0167495530008833	0.0438108607338284	0.702399748702984	0.0015668317928443	0.0106688623962314	0.88330490145668	0.0013992228408292	0.0106875004527918	0.895893243630858	0.000167608952015111	0.000476903018718632	0.351452906432531	766
PEPL	LPC(20:3_0:0)	Survival_Years	0.998950492766717	0.47873729214598	0.656151688406012	0.00938439768076558	0.0128446303455959	0.465379968958211	0.109551977792904	0.0378978685784703	0.00402085014534296	0.0015668317928443	0.0106688623962314	0.88330490145668	0.000538752466521303	0.0105928270705248	0.959458499124799	0.00102807932632301	0.00145140284175877	0.708334927246809	766
PEPL	LPC(22:5_0:0)	Survival_Years	0.998950492766717	0.715131680612545	0.248705532147068	0.00529173068090249	0.0142891756517588	0.711301341065304	0.0736393740200377	0.034199307599532	0.0318055974780497	0.0015668317928443	0.0106688623962314	0.88330490145668	0.00117715205802002	0.0106296266521717	0.91186756869108	0.000389679734824287	0.00106769516093781	0.364972839702684	766
PEPL	LPE(18:0_0:0)	Survival_Years	0.998950492766717	0.325243775286415	0.618853445752568	0.0294839652970589	0.018885053671616	0.119137620058587	0.0328870029572683	0.0259592277018016	0.205826039739476	0.0015668317928443	0.0106688623962314	0.88330490145668	0.000597192538927934	0.0106894825905087	0.955471160791503	0.000969639253916371	0.000985667017787192	0.98373916994118	766
PEPL	LPE(20:4_0:0)	Survival_Years	0.998950492766717	0.793360674378155	0.101726969987281	-0.016745195591474	0.0138417182435076	0.226974197223574	-0.0095184944180016	0.0354751296635094	0.788574411254653	0.0015668317928443	0.0106688623962314	0.88330490145668	0.00140744274207851	0.0106958526716303	0.895366478505581	0.00015938905076579	0.000608473336061627	0.261949113164832	766
PEPL	LPE(22:6_0:0)	Survival_Years	0.998950492766717	0.87540902021771	0.0810912696170312	-0.00328826169385323	0.0208769637305037	0.874912740301493	-0.0386393758123269	0.0234549662397195	0.1001443196103	0.0015668317928443	0.0106688623962314	0.88330490145668	0.00143977541348623	0.0106498651351554	0.892517790470225	0.000127056379358074	0.000810351474948453	0.156791692599999	766
PEPL	PC(14:0_18:1)	Survival_Years	0.998950492766717	0.81990419546257	0.0550414060268659	0.00876332667808548	0.0119506228043918	0.463742063150514	0.00984108296469286	0.0410894366620305	0.810818790609433	0.0015668317928443	0.0106688623962314	0.88330490145668	0.00148059116795857	0.0106855779295313	0.889857133993044	8.62406248857455e-05	0.000378799606820546	0.227668200634119	766
PEPL	PC(16:0_16:1)	Survival_Years	0.998950492766717	0.255405045576344	0.820571241533164	0.0245202176815846	0.0165141929992351	0.138263820405242	0.0524341637673746	0.0296383903381864	0.0775179056478124	0.0015668317928443	0.0106688623962314	0.88330490145668	0.000281134683316428	0.0106697021684906	0.978990205388236	0.00128569710952788	0.00113046326945272	1.13731878272376	766
PEPL	PC(14:0_18:2)	Survival_Years	0.998950492766717	0.812088315844674	0.0944986633869837	0.0245835325873576	0.0197456282883237	0.213744015812731	0.00602287363095088	0.0248684761461647	0.808738841409589	0.0015668317928443	0.0106688623962314	0.88330490145668	0.00141876828266828	0.0106969790316362	0.894540461639527	0.000148063510176018	0.000622814727529546	0.237732833909253	766
PEPL	PC(16:1_16:1)	Survival_Years	0.998950492766717	0.679788104747141	0.214915195540062	0.0121501022726461	0.0284532583309637	0.669559271818111	0.0277146606325795	0.017211770112847	0.108019328643348	0.0015668317928443	0.0106688623962314	0.88330490145668	0.00123009583170679	0.0106529971353207	0.908122132815453	0.00033673596113752	0.000815830617206085	0.412752296905348	766
PEPL	PC(15:0_18:0)	Survival_Years	0.998950492766717	0.213040922545222	0.972125637841338	0.0467422853038916	0.0276601370581495	0.0917100115240922	0.0325862834071153	0.0176903878708703	0.0660973981109513	0.0015668317928443	0.0106688623962314	0.88330490145668	4.36744368354524e-05	0.0106740520627449	0.99673707707433	0.00152315735600885	0.00122317676313626	1.24524713182372	766
PEPL	PC(16:0_17:0)	Survival_Years	0.998950492766717	0.300429582872715	0.679161208182906	0.0435635668896017	0.0273268863029659	0.111567026900523	0.0244270946900247	0.0179351598289169	0.173857962067026	0.0015668317928443	0.0106688623962314	0.88330490145668	0.000502700419396781	0.0106878303080245	0.962505351612129	0.00106413137344752	0.00102763729609879	1.03551260496995	766
PEPL	PC(15:0_18:1)	Survival_Years	0.998950492766717	0.635945075559079	0.17209131986155	0.00654087980268628	0.0122775311973596	0.594455427362714	0.0412235294586634	0.0399527640693062	0.302691081735206	0.0015668317928443	0.0106688623962314	0.88330490145668	0.0012971936416127	0.0106713338771513	0.903300244194897	0.000269638151231615	0.000569606934126108	0.47337582300555	766
PEPL	PC(16:0_18:2)	Survival_Years	0.998950492766717	0.883989295141412	0.0385604259615956	0.00150156057313494	0.0101307186605305	0.882233445923427	0.0402366061171328	0.0484383834901648	0.406576624935996	0.0015668317928443	0.0106688623962314	0.88330490145668	0.00150641409150206	0.0106726078367576	0.887813477883212	6.04177013422468e-05	0.000414063829091071	0.145913980158258	766
PEPL	PC(16:1_18:1)	Survival_Years	0.998950492766717	0.295070203449438	0.708634261471474	0.0162535882344558	0.0122995222165332	0.186979772686235	0.0683117275001784	0.0398022786104662	0.0867675225621108	0.0015668317928443	0.0106688623962314	0.88330490145668	0.000456521102472058	0.0106666237650346	0.965879839776576	0.00111031069037225	0.00106040415543985	1.04706369234445	766
PEPL	PC(16:1_18:2)	Survival_Years	0.998950492766717	0.376429840542471	0.541923147285011	0.0166583423368121	0.0159317167221451	0.296275753060872	0.0509716032529858	0.0307342645137886	0.0978886403504841	0.0015668317928443	0.0106688623962314	0.88330490145668	0.000717729376399903	0.010661475377461	0.946355547481173	0.000849102416444401	0.000959987116371768	0.884493554094298	766
PEPL	PC(17:0_18:1)	Survival_Years	0.998950492766717	0.35597404886814	0.536464194737771	0.0243257583933478	0.0175829892764912	0.167169543871865	0.0345538725841993	0.0278836136982477	0.215880658238916	0.0015668317928443	0.0106688623962314	0.88330490145668	0.000726282636806547	0.0106843785232912	0.945833426539394	0.000840549156037757	0.000910608036650824	0.92306362584857	766
PEPL	PC(17:0_18:2)	Survival_Years	0.998950492766717	0.915407131164829	0.0274152460518917	0.00332195889108819	0.0310086807906813	0.914731298435029	0.0129306474074645	0.0158254802850509	0.414296232711557	0.0015668317928443	0.0106688623962314	0.88330490145668	0.00152387671372156	0.0106727424344478	0.886523194502272	4.29550791227531e-05	0.000404394056521633	0.106220846795396	766
PEPL	PC(18:1_18:1)	Survival_Years	0.998950492766717	0.998950492766717	0.000565659545266486	-4.12766819077967e-05	0.0313804436986938	0.998951046848138	-0.0214720107936285	0.0156178114487057	0.169832966510097	0.0015668317928443	0.0106688623962314	0.88330490145668	0.00156594549948485	0.010658837138169	0.883261661280277	8.86293359449381e-07	0.000673801534188491	0.00131536263199046	766
PEPL	PC(18:0_18:3)	Survival_Years	0.998950492766717	0.89342029668611	0.0694780013648697	-0.0038857593369234	0.0289077399026735	0.893128165318235	-0.0280152042375196	0.0169386243387259	0.098807717374769	0.0015668317928443	0.0106688623962314	0.88330490145668	0.00145797145140255	0.010649547136726	0.891164618766908	0.000108860341441758	0.000812526504816438	0.133977588172771	766
PEPL	PC(18:1_18:2)	Survival_Years	0.998950492766717	0.766709367993303	0.144186620430911	-0.00903966879212083	0.0298868647163129	0.762432144850222	-0.0249916436308859	0.016390787850333	0.127994397888294	0.0015668317928443	0.0106688623962314	0.88330490145668	0.00134091561185038	0.0106549827772888	0.899905286528971	0.000225916180993925	0.000761476086334005	0.296681911682295	766
PEPL	PC(16:0_20:4)	Survival_Years	0.998950492766717	0.940760375208493	0.0188338954385302	-0.00146448667566977	0.0196226857758187	0.940538806115224	-0.0201500953518054	0.0250086474338768	0.420807088751427	0.0015668317928443	0.0106688623962314	0.88330490145668	0.00153732224668811	0.0106728837941625	0.885530356378442	2.95095461561944e-05	0.000397091600380576	0.0743142038963106	766
PEPL	PC(18:1_18:3)	Survival_Years	0.998950492766717	0.80987818090331	0.0459105554517202	-0.0066215078876185	0.0121093362998628	0.584767038432646	-0.010863706444178	0.0405502705454223	0.788887844023663	0.0015668317928443	0.0106688623962314	0.88330490145668	0.00149489767493541	0.010682721113715	0.888770219313611	7.19341179088966e-05	0.000298998937777113	0.240583188835672	766
PEPL	PC(16:1_20:4)	Survival_Years	0.998950492766717	0.618228332150159	0.156485766173466	0.0149782497634589	0.0200985436277656	0.45649645501833	0.0163695276444347	0.0244217019985905	0.503003229263193	0.0015668317928443	0.0106688623962314	0.88330490145668	0.00132164491927612	0.0106813440850288	0.901578600767163	0.000245186873568187	0.000491984674578431	0.498362827619135	766
PEPL	PC(17:0_20:3)	Survival_Years	0.998950492766717	0.738168064536514	0.287633774483061	0.00311119460258738	0.0092379587438866	0.736429280329868	0.144855529828019	0.0527384987131904	0.00625041089918207	0.0015668317928443	0.0106688623962314	0.88330490145668	0.00111615805028844	0.0105970849594903	0.916161167788474	0.000450673742555868	0.00134819120459338	0.334280286817176	766
PEPL	PC(15:0_22:4)	Survival_Years	0.998950492766717	0.361364220965016	0.52842234849075	-0.0182028409039022	0.0152228695156804	0.232390815196391	-0.0454845999059008	0.0321909682504337	0.158326106823403	0.0015668317928443	0.0106688623962314	0.88330490145668	0.000738882857179552	0.0106737385262011	0.944840339610673	0.000827948935664758	0.000907074230312873	0.912768666550231	766
PEPL	PC(17:0_20:4)	Survival_Years	0.998950492766717	0.624924355621434	0.149982961081494	-0.0174467391108559	0.0245161480528755	0.477036844853505	-0.0134694552554632	0.0200210454233241	0.501426143665896	0.0015668317928443	0.0106688623962314	0.88330490145668	0.0013318337210369	0.0106807544130783	0.900818322342649	0.000234998071807414	0.000480683419466277	0.48888324891327	766
PEPL	PC(18:0_20:2)	Survival_Years	0.998950492766717	0.517946948528863	0.411005927283847	0.0297200552117526	0.0155641259021913	0.0567993446015599	0.0216681008607658	0.0315359048024354	0.492361541850206	0.0015668317928443	0.0106688623962314	0.88330490145668	0.000922854638928527	0.0107158872186466	0.931407364196427	0.000643977153915785	0.000996077103700394	0.646513358778583	766
PEPL	PC(18:1_20:1)	Survival_Years	0.998950492766717	0.221578529578446	0.965727646232667	0.0196012423023583	0.0127265796371249	0.1241848192595	0.077195759126144	0.0384225555883716	0.0450926174935067	0.0015668317928443	0.0106688623962314	0.88330490145668	5.3699013498267e-05	0.0106614142572852	0.995983389848994	0.00151313277934604	0.0012378969689543	1.22234145271738	766
PEPL	PC(18:2_20:0)	Survival_Years	0.998950492766717	0.207349627427637	0.993241179508544	0.0262293320263509	0.0147792449797005	0.0765837509566924	0.059332119340771	0.03311486456486	0.0738204467204975	0.0015668317928443	0.0106688623962314	0.88330490145668	1.05899348281434e-05	0.0106794033898293	0.999209218942524	0.00155624185801616	0.00123424389348835	1.26088682004149	766
PEPL	PC(18:2_20:2)	Survival_Years	0.998950492766717	0.719081140042685	0.208248387517611	-0.00725423514877111	0.0197690901704229	0.713821644192112	-0.0449792690310609	0.0247540788362962	0.0698442784055361	0.0015668317928443	0.0106688623962314	0.88330490145668	0.00124054159847315	0.0106445138143844	0.907271925982695	0.000326290194371154	0.000907150115828918	0.359687099938253	766
PEPL	PC(18:2_20:3)	Survival_Years	0.998950492766717	0.594013244687091	0.252057877967305	-0.0121129431227851	0.0210071133282748	0.564476220701075	-0.0326041567959774	0.0233283456162537	0.162883813040684	0.0015668317928443	0.0106688623962314	0.88330490145668	0.00117189949600827	0.0106618722119292	0.912523516880369	0.000394932296836043	0.000740920320256694	0.533029377165978	766
PEPL	PC(16:0_22:6)	Survival_Years	0.998950492766717	0.939477169971785	0.017658769234742	-0.0016902287926523	0.0221432828563296	0.939187683663142	-0.0163695714921987	0.0221643146430244	0.460544163765722	0.0015668317928443	0.0106688623962314	0.88330490145668	0.00153916347178481	0.010674058033385	0.885406727510311	2.76683210594946e-05	0.000364406842300387	0.0759270075304655	766
PEPL	PC(18:2_20:4)	Survival_Years	0.998950492766717	0.99562373815138	0.000383941862548436	0.000105851027669208	0.0192929482598632	0.995624730441817	0.00568319769860624	0.0254522147286009	0.82340724804931	0.0015668317928443	0.0106688623962314	0.88330490145668	0.00156623022052746	0.010679594482817	0.883465900062717	6.01572316844747e-07	0.000109678733542696	0.00548485834412525	766
PEPL	PC(18:3_20:3)	Survival_Years	0.998950492766717	0.477021405015395	0.32303632211986	-0.0205792164190953	0.0183340804885913	0.262237636009619	-0.0245948907593607	0.0267608391872897	0.358532172300093	0.0015668317928443	0.0106688623962314	0.88330490145668	0.00106068821310342	0.0106848165234499	0.920965562499268	0.00050614357974089	0.000711774133232585	0.711101395947327	766
PEPL	PC(17:0_22:6)	Survival_Years	0.998950492766717	0.744469601735946	0.10849785914459	-0.0353488903766825	0.0351808934670072	0.315518823388832	-0.0048091437482695	0.0139567928750592	0.730568356074312	0.0015668317928443	0.0106688623962314	0.88330490145668	0.00139683389768102	0.0106902055205144	0.89609612503273	0.000169997895163287	0.000521561613025273	0.325940197510374	766
PEPL	PC(20:2_20:3)	Survival_Years	0.998950492766717	0.740468748026694	0.0843372597902588	-0.00986377097425654	0.0136629164125527	0.470689675405006	-0.0133967323760482	0.0359368311135885	0.709475378530238	0.0015668317928443	0.0106688623962314	0.88330490145668	0.00143468949288356	0.010684467956861	0.893239948136693	0.000132142299960747	0.000398941027602053	0.331232665527097	766
PEPL	PC(18:2_22:5)	Survival_Years	0.998950492766717	0.818606775148683	0.0724673230187759	-0.00580101650998639	0.0245941607240323	0.813635900977558	-0.0195731395441938	0.0199467697583361	0.326962981801178	0.0015668317928443	0.0106688623962314	0.88330490145668	0.00145328768719618	0.010669908408218	0.891717827090912	0.000113544105648136	0.000495096577384454	0.229337286571396	766
PEPL	PC(20:3_20:4)	Survival_Years	0.998950492766717	0.816509775518877	0.126320590606769	-0.00616331108840007	0.0263208940951994	0.814961775257886	-0.0321131149498627	0.0185985556161697	0.084885624685448	0.0015668317928443	0.0106688623962314	0.88330490145668	0.00136890867539075	0.0106472045231686	0.897752848390454	0.000197923117453555	0.000852983213623617	0.232036356979106	766
PEPL	PC(20:0_22:6)	Survival_Years	0.998950492766717	0.559746788183052	0.218754171398752	0.0160852302316845	0.0171562348936142	0.348942139739822	0.0213084292626244	0.0286068491011261	0.45672006408479	0.0015668317928443	0.0106688623962314	0.88330490145668	0.00122408080227943	0.0106838002750188	0.908831876130851	0.000342750990564877	0.000587689669849732	0.583217654059694	766
PEPL	PC(20:1_22:6)	Survival_Years	0.998950492766717	0.863056130925549	0.0422104761008741	0.0151077530442877	0.0198659741463994	0.44734431517149	0.00437766726475257	0.0247185402204382	0.859505373576236	0.0015668317928443	0.0106688623962314	0.88330490145668	0.00150069507689836	0.0106863304322818	0.888379151576593	6.61367159459441e-05	0.000383434249080754	0.172485155158936	766
PEPL	PC(p-18:0_14:0)	Survival_Years	0.998950492766717	0.541163152270851	0.301827851824944	0.0596812052575107	0.0419030635307295	0.155028202786397	0.00792399336046765	0.0117136140056361	0.499069042688599	0.0015668317928443	0.0106688623962314	0.88330490145668	0.00109391831863908	0.0106978507797011	0.91859698823536	0.000472913474205222	0.00077392944007668	0.611055026099493	766
PEPL	PC(p-16:0_16:1)	Survival_Years	0.998950492766717	0.926095452204319	0.0483591734823163	0.00122709768738153	0.0132084292088595	0.926020259736078	0.0617478879366573	0.0370700532717706	0.0964350730662344	0.0015668317928443	0.0106688623962314	0.88330490145668	0.00149106110235655	0.0106490021740506	0.888704820814122	7.57706904877663e-05	0.000816860153611574	0.0927584607386738	766
PEPL	PC(o-18:0_16:1)	Survival_Years	0.998950492766717	0.773593814879115	0.144501556471257	0.00499291308523808	0.0170658602200594	0.769981184811659	0.0453461994890416	0.0286994394321077	0.114768080121775	0.0015668317928443	0.0106688623962314	0.88330490145668	0.00134042216004965	0.0106529885610328	0.899923294834672	0.000226409632794652	0.000787026578791183	0.287677238477005	766
PEPL	PC(p-18:0_18:1)	Survival_Years	0.998950492766717	0.573060195903261	0.304628814006725	0.0335518386959025	0.0207466821414786	0.106498616643852	0.0142258108453675	0.0236609523639002	0.547971595842488	0.0015668317928443	0.0106688623962314	0.88330490145668	0.00108952968204212	0.0107055459745957	0.918980510201382	0.000477302110802191	0.000846955599818672	0.563550333576374	766
PEPL	PC(p-18:0_18:3)	Survival_Years	0.998950492766717	0.785446911265772	0.113840527570156	-0.00637809128273704	0.0229157010977308	0.780881877043353	-0.0279658835228436	0.0213908993473898	0.191722559271984	0.0015668317928443	0.0106688623962314	0.88330490145668	0.00138846283493322	0.0106617458143196	0.896441152824842	0.000178368957911088	0.00065521961853869	0.272227742980128	766
PEPL	PC(p-16:0_20:4)	Survival_Years	0.998950492766717	0.97154510307317	0.00668696551608582	0.0125686020113552	0.021050747957269	0.550751661402059	0.000833613011120165	0.0233280799768717	0.971509314033313	0.0015668317928443	0.0106688623962314	0.88330490145668	0.00155635444267606	0.0106841675922037	0.884244701954257	1.04773501682568e-05	0.000293726014991701	0.0356704875751397	766
PEPL	PC(p-18:1_20:2)	Survival_Years	0.998950492766717	0.873829874882473	0.0454045133992614	-0.0266192267868621	0.0296447137256897	0.369673427610109	-0.00267255077325159	0.0165648641534443	0.871895815539928	0.0015668317928443	0.0106688623962314	0.88330490145668	0.00149569055771172	0.0106889625306114	0.888776167681622	7.11412351325879e-05	0.000448004932298076	0.158795651573887	766
PEPL	PC(p-18:0_20:5)	Survival_Years	0.998950492766717	0.703941019621442	0.0905922728009831	0.0104847663030781	0.0190446871097151	0.582212400629094	0.0135380082977084	0.0257778337895772	0.599704518710159	0.0015668317928443	0.0106688623962314	0.88330490145668	0.0014248889396337	0.0106804593238668	0.893925341453155	0.000141942853210604	0.000373528003644125	0.380005921445823	766
PEPL	PC(p-18:0_22:6)	Survival_Years	0.998950492766717	0.493871329020987	0.304336046314744	-0.016873468597145	0.0196549386720963	0.391059569439692	-0.0282599508411186	0.0249508901366553	0.257947653303533	0.0015668317928443	0.0106688623962314	0.88330490145668	0.00108998839976984	0.0106739800823316	0.918707652119912	0.000476843393074477	0.000696971896611197	0.684164448226644	766
PEPL	PE(18:0_18:2)	Survival_Years	0.998950492766717	0.724490392825055	0.0778943653213315	-0.0105482309112779	0.0215106417546057	0.624097600280442	-0.01157041110452	0.0228231476949729	0.61242000329526	0.0015668317928443	0.0106688623962314	0.88330490145668	0.00144478442477542	0.010679965371047	0.892448263816635	0.000122047368068891	0.000346269137523728	0.352463892513457	766
PEPL	PE(18:0_20:2)	Survival_Years	0.998950492766717	0.689093387873691	0.116008834030121	0.0218278529262295	0.0272170551373115	0.422960478348326	0.00832726562816319	0.0180388133104954	0.644559025107516	0.0015668317928443	0.0106688623962314	0.88330490145668	0.00138506546343511	0.0106850054026791	0.89691674181411	0.000181766329409192	0.0004543184727044	0.400085711521259	766
PEPL	PE(18:2_20:0)	Survival_Years	0.998950492766717	0.743751355740743	0.0832270139121929	0.0202725911894886	0.0279526100407812	0.468658176707617	0.00643246490802483	0.0175656030244694	0.714382425049223	0.0015668317928443	0.0106688623962314	0.88330490145668	0.00143642906142318	0.0106845771124881	0.893112365598406	0.000130402731421119	0.000398919741543117	0.32688964180286	766
PEPL	PE(16:0_22:4)	Survival_Years	0.998950492766717	0.612671554133732	0.362030909647835	-0.019850401294423	0.0381895081289211	0.603455359359952	-0.0285758222624919	0.0127914301811526	0.0259518616047195	0.0015668317928443	0.0106688623962314	0.88330490145668	0.000999590253615732	0.0106271727246518	0.925101529883305	0.000567241539228571	0.00112044683061164	0.50626368314052	766
PEPL	PE(18:0_20:4)	Survival_Years	0.998950492766717	0.495977571562496	0.537491398889078	-0.0377461964719204	0.0532270478072294	0.47857804217173	-0.0223110853774698	0.00916869410032356	0.0153280210336023	0.0015668317928443	0.0106688623962314	0.88330490145668	0.000724673180684543	0.0106194294506647	0.945623235421468	0.000842158612159766	0.0012369544423369	0.680832359976595	766
PEPL	PE(16:0_22:6)	Survival_Years	0.998950492766717	0.607592329524796	0.236910179423532	-0.0190864092127151	0.0344455951163863	0.579770188152292	-0.0194483098959206	0.0142283841152348	0.172317641218093	0.0015668317928443	0.0106688623962314	0.88330490145668	0.00119563339167507	0.0106625419082291	0.910764836591625	0.000371198401169237	0.000722860384777823	0.513513271699525	766
PEPL	PE(18:2_20:4)	Survival_Years	0.998950492766717	0.802764175744511	0.0825586745671556	-0.00615080595245001	0.0238817933580194	0.796864612653498	-0.0210306677022351	0.0205399039425518	0.306410194105888	0.0015668317928443	0.0106688623962314	0.88330490145668	0.0014374762367574	0.0106690651025466	0.892880333890189	0.000129355556086906	0.000517895888520494	0.249771351644524	766
PEPL	PE(18:0_22:6)	Survival_Years	0.998950492766717	0.753124262001668	0.119601318795737	-0.00738172460379919	0.0226062069324645	0.744163819271419	-0.0253863641375648	0.0216915304192482	0.2424566205895	0.0015668317928443	0.0106688623962314	0.88330490145668	0.00137943664408904	0.0106658975516262	0.897150431995555	0.000187395148755268	0.000595808482954794	0.314522458334126	766
PEPL	PE(p-16:0_18:2)	Survival_Years	0.998950492766717	0.78105958241567	0.0486417414651786	0.00723304057500249	0.0192699511832287	0.70756595984708	0.0105368449404735	0.0254793201288043	0.67939520040507	0.0015668317928443	0.0106688623962314	0.88330490145668	0.00149061836585736	0.0106798140517614	0.889056563514951	7.62134269869548e-05	0.000274209696589224	0.27793848260999	766
PEPL	PE(p-16:0_20:5)	Survival_Years	0.998950492766717	0.804291799081668	0.0385326751232271	-0.0087785123440203	0.0244193933554298	0.719389462966724	-0.00687750020509322	0.0201075162720583	0.732475824317717	0.0015668317928443	0.0106688623962314	0.88330490145668	0.00150645757239789	0.0106802935747811	0.88789045977308	6.0374220446413e-05	0.000243644281865594	0.24779658272349	766
PEPL	PE(p-18:0_20:4)	Survival_Years	0.998950492766717	0.549402504784353	0.226368323122985	-0.0243403328911931	0.0268436608804997	0.365003788493462	-0.0145717434164706	0.018281561205579	0.425809254088362	0.0015668317928443	0.0106688623962314	0.88330490145668	0.00121215070728236	0.0106822495655777	0.909703533127524	0.000354681085561945	0.000592462555668511	0.598655699281681	766
PEPL	PE(p-16:0_22:5)	Survival_Years	0.998950492766717	0.854342125217578	0.0397387596562691	-0.00786930599124558	0.0411949317567147	0.84858713318177	-0.007912254537682	0.0119151785388874	0.506983613403268	0.0015668317928443	0.0106688623962314	0.88330490145668	0.00150456784080667	0.010675584542794	0.887981098468752	6.2263952037641e-05	0.00033916327320274	0.18358105655037	766
PEPL	PE(p-18:1_20:4)	Survival_Years	0.998950492766717	0.497828952741828	0.288683407028778	-0.0429812872496472	0.0430551963113282	0.318652377930462	-0.0105236108349225	0.0113953990066994	0.356220383611395	0.0015668317928443	0.0106688623962314	0.88330490145668	0.001114513452645	0.0106817573847824	0.916945424530252	0.000452318340199302	0.000667225065185033	0.67790969464534	766
PEPL	PE(o-18:0_22:6)	Survival_Years	0.998950492766717	0.907988723642485	0.0292444225795899	-0.0250287428525691	0.0313310513752962	0.424779576887264	-0.00183073881620754	0.0156734956996393	0.907064458706035	0.0015668317928443	0.0106688623962314	0.88330490145668	0.00152101070178323	0.0106872059709327	0.886887421261436	4.58210910610752e-05	0.00039645913158724	0.115575824619372	766
PEPL	PE(p-18:0_22:5)	Survival_Years	0.998950492766717	0.960230204191478	0.0159594604584014	-0.0272647853172776	0.0267313166792237	0.308270392134934	-0.000917146045783046	0.0183706962700107	0.960203749782945	0.0015668317928443	0.0106688623962314	0.88330490145668	0.00154182600280144	0.0106918684155225	0.885399764493501	2.50057900428648e-05	0.000501472743065755	0.0498647042907892	766
PEPL	PE(p-20:0_20:5)	Survival_Years	0.998950492766717	0.524336506024505	0.265511084511228	-0.0283953824356764	0.0265319015020712	0.285059143031993	-0.0146506640474783	0.0184965315044149	0.428714088979517	0.0015668317928443	0.0106688623962314	0.88330490145668	0.00115082058427955	0.0106859821762058	0.914283862985156	0.000416011208564762	0.000653412107170535	0.636675084528525	766
PEPL	PE(p-18:0_22:6)	Survival_Years	0.998950492766717	0.832554614224451	0.0369247275143242	-0.00669673445406252	0.0287825409574203	0.816120987764511	-0.00863926103213766	0.0170568956471575	0.612744524183467	0.0015668317928443	0.0106688623962314	0.88330490145668	0.00150897695583275	0.0106778679249794	0.887678874673311	5.7854837011556e-05	0.000273640646072592	0.211426328076305	766
PEPL	PE(p-18:1_22:5)	Survival_Years	0.998950492766717	0.5885169110257	0.211009389766039	-0.0245768086690543	0.0228344040463645	0.282339035046539	-0.0134523658024973	0.0214969748861608	0.531762058457652	0.0015668317928443	0.0106688623962314	0.88330490145668	0.0012362155723702	0.0106887955676104	0.907974942369074	0.000330616220474106	0.000611135843623167	0.540986466305137	766
PEPL	PE(p-18:1_22:6)	Survival_Years	0.998950492766717	0.548606393848656	0.346936781956752	-0.0492252359778942	0.0284227258672322	0.0839438406130818	-0.0110429451332858	0.0172700409211715	0.522854843313412	0.0015668317928443	0.0106688623962314	0.88330490145668	0.00102324021276738	0.01070933062173	0.923921222900319	0.00054359158007693	0.000906212942582655	0.599849720229911	766
PEPL	PG(16:0_18:2)	Survival_Years	0.998950492766717	0.937809776259149	0.0227576132266108	0.010916752860023	0.0117720968930833	0.35422224434065	0.00326629652515855	0.0417148288285787	0.937622115205419	0.0015668317928443	0.0106688623962314	0.88330490145668	0.0015311744409116	0.0106897931485279	0.886164097622019	3.56573519327079e-05	0.000457010916840243	0.0780229762983377	766
PEPL	PG(16:1_18:1)	Survival_Years	0.998950492766717	0.709740780874211	0.13077885356107	0.016191002085492	0.0154467298574761	0.295089520172035	0.0126557000307488	0.0317861292332385	0.690698425231302	0.0015668317928443	0.0106688623962314	0.88330490145668	0.00136192332725309	0.0106907598231686	0.898683953865382	0.000204908465591214	0.000550526934456104	0.372204251538855	766
PEPL	PG(18:0_18:1)	Survival_Years	0.998950492766717	0.614033976767289	0.183098166526392	0.0135658515772735	0.0232437979245422	0.559745328623198	0.0211475134377603	0.0211046710071583	0.316842521952579	0.0015668317928443	0.0106688623962314	0.88330490145668	0.00127994776431926	0.0106726574078767	0.904591413001169	0.000286884028525052	0.00056884907430918	0.504323627270465	766
PEPL	PI(16:0_18:1)	Survival_Years	0.998950492766717	0.749880312555199	0.238798561086351	0.00400302554216296	0.012443751827868	0.74782996820954	0.0934685961042852	0.0392283035395957	0.0175818981202031	0.0015668317928443	0.0106688623962314	0.88330490145668	0.00119267461524874	0.0106176631123318	0.910610069666673	0.000374157177595567	0.00117365269975014	0.318797185636963	766
PEPL	PI(16:1_18:0)	Survival_Years	0.998950492766717	0.597202214130238	0.388194635795438	0.00677062726455319	0.0124680497708017	0.587359303009402	0.0898344678284466	0.039168954387609	0.0222571646215759	0.0015668317928443	0.0106688623962314	0.88330490145668	0.000958596095668403	0.0106244489355381	0.928146304081809	0.000608235697175907	0.00115102822288598	0.528428135020766	766
PEPL	PI(16:1_18:2)	Survival_Years	0.998950492766717	0.956119991402143	0.00629557992879309	0.000728620526649162	0.0130872062878072	0.955624813889458	0.0135380687560222	0.037518051232908	0.718379399596702	0.0015668317928443	0.0106688623962314	0.88330490145668	0.00155696767805748	0.0106787203499245	0.884140762539291	9.86411478682549e-06	0.000179271964532294	0.0550231867685511	766
PEPL	PI(16:1_20:3)	Survival_Years	0.998950492766717	0.606021835619012	0.186742211346929	0.00956820779036468	0.0158073156968789	0.545268317798551	0.0305797742079832	0.0310343581323682	0.324955903970767	0.0015668317928443	0.0106688623962314	0.88330490145668	0.00127423815903989	0.0106733218202202	0.905020870211286	0.000292593633804418	0.00056730546264093	0.515760296829033	766
PEPL	PI(18:1_18:3)	Survival_Years	0.998950492766717	0.887189123467849	0.0468285215900592	-0.0139959105742851	0.0134129023902449	0.297265418572228	-0.00524241820850218	0.0366112803984134	0.886200179270004	0.0015668317928443	0.0106688623962314	0.88330490145668	0.00149345937640512	0.0106922114665127	0.888974531817891	7.33724164392005e-05	0.000517210320912432	0.141861856719644	766
PEPL	PI(18:2_18:2)	Survival_Years	0.998950492766717	0.891294741610323	0.0628792543377348	-0.0197009667726575	0.0134791930409179	0.144519375119388	-0.00500083147916585	0.0364312902923486	0.890877906290659	0.0015668317928443	0.0106688623962314	0.88330490145668	0.00146831057803759	0.0107040349424308	0.890952102196684	9.85212148067059e-05	0.000720890028606114	0.136666080674195	766
PEPL	PI(18:1_20:3)	Survival_Years	0.998950492766717	0.869308444449713	0.0375227567813762	0.00236468094168893	0.013978339641095	0.865737202936712	0.024862486622924	0.0351124379267553	0.479243825661536	0.0015668317928443	0.0106688623962314	0.88330490145668	0.00150803994456408	0.0106748131256996	0.887716248330707	5.87918482802244e-05	0.000357316947184865	0.164536971289546	766
PEPL	TBB1	Survival_Years	0.999767293991101	0.864679225607265	0.0337731757158411	0.0342579067100839	0.165602166834486	0.837006029152664	-0.0079224843950541	0.0263522542614183	0.765045318498998	-0.00803619220180578	0.029627086550047	0.787390595266842	-0.00776478447048791	0.0299316283532479	0.796470722526572	-0.000271407731317859	0.00159257409918966	-0.170420786986275	122
PEPL	FIBA	Survival_Years	0.999767293991101	0.845426193517232	0.15833466551153	-0.00187069810664214	0.00956600235531023	0.8450407712172	-0.126720194024489	0.0508522908792011	0.0130465945789038	0.00149717831069454	0.0106488768864466	0.888249664152821	0.00126012308365958	0.0105912616140862	0.905343600157134	0.000237055227034937	0.0012159326371242	0.19495753284129	769
PEPL	HEG1	Survival_Years	0.999767293991101	0.882574813036023	0.0153591001399415	0.0710600609796993	0.0812956594432244	0.383337427947616	0.00279805867345942	0.0186710132444413	0.881058341911044	0.0129454341822893	0.0194395811673714	0.506384662963075	0.0127466039623285	0.0195425129073256	0.515153049757804	0.000198830219960803	0.0013461216779555	0.147705978751333	270
PEPL	AGRF5	Survival_Years	0.999767293991101	0.928229374096681	0.00544430099231395	0.00100494235988611	0.0111386571949328	0.928189327396447	0.143841432731312	0.0915423422552599	0.117479255983402	0.026551131001478	0.0155800728961351	0.0896877259833019	0.0264065786526196	0.015531252117617	0.0904350528529838	0.000144552348858404	0.00160483930400281	0.0900727870372194	428
PEPL	SODE	Survival_Years	0.999767293991101	0.640783670513202	0.855063848139953	0.00388810212870925	0.00830557087476685	0.639905494561505	0.329256538361335	0.0569756548737238	1.36569153274223e-08	0.00149717831069454	0.0106488768864466	0.888249664152821	0.000216995263000375	0.0103050085610403	0.983208857254998	0.00128018304769414	0.00274362148026414	0.46660337692461	769
PEPL	NOTC2	Survival_Years	0.999767293991101	0.393136267368174	0.473239600438883	-0.0150473251275462	0.0153541733853544	0.329765174006783	-0.287077408723641	0.164945589598409	0.0853180464660612	0.00912803387931177	0.0240302701440194	0.7049677752357	0.0048082867734737	0.0238872186553088	0.840940765691384	0.00431974710583809	0.00505858625126027	0.85394355088082	166
PEPL	GP1BA	Survival_Years	0.999767293991101	0.220394327033999	0.871470733728617	0.0113210430822602	0.00814061016120424	0.164979762462142	0.157062336631839	0.0605875378154522	0.00983125182001421	0.00204035478277256	0.0107463030627102	0.84949648577654	0.000262245303163062	0.0107033638669474	0.980463266481116	0.0017781094796095	0.00145094911153052	1.22548024977518	759
PEPL	DSG2	Survival_Years	0.999767293991101	0.796282682898177	0.0550731707514642	-0.0215088800914159	0.0266623761150952	0.42234930774624	-0.0294061167130379	0.107916053304827	0.785993587240555	0.0114845873172845	0.0249304667228865	0.646354625798258	0.0108520946789496	0.0251908724844291	0.667853212619255	0.000632492638334912	0.00244999332040315	0.258160964386154	138
PEPL	PGAM2	Survival_Years	0.999767293991101	0.718520800114369	0.0211297534272385	0.04892413110187	0.0529246375009545	0.358360082819802	0.0228943685401725	0.0584911920570863	0.696662267156144	0.0530099459897159	0.0261123285661422	0.0460445466953996	0.051889858901762	0.0264226677223722	0.0534649959529754	0.00112008708795393	0.00310758582300333	0.360436413264178	117
PEPL	PSA3	Survival_Years	0.999767293991101	0.539425813105615	0.208046390095572	-0.0120640150354064	0.0190915328367243	0.527947461609367	-0.113083604479194	0.0439334849698427	0.0105520823937799	0.00655739474291405	0.0144213952535092	0.649665940392632	0.0051931524382191	0.0142933568936174	0.71662676663157	0.00136424230469495	0.00222304615023583	0.613681503890607	483
PEPL	1433S	Survival_Years	0.999767293991101	0.345423513072028	0.128909242205771	-0.194953906238313	0.088760212153347	0.02939239612367	-0.0165467074195227	0.0158370020874356	0.297575512494402	0.0250241580170737	0.0184939357700542	0.177788992700288	0.0217983127702552	0.0187450569122523	0.246487719115487	0.00322584524681844	0.00341900780408383	0.943503329523064	301
PEPL	WDR1	Survival_Years	0.999767293991101	0.898198090685123	0.0101820236208672	-0.0080909908000493	0.0604015281841551	0.893735220226997	-0.0166138258994328	0.0384779734614901	0.666937595968547	0.0132019250309383	0.022071442325902	0.551228934349443	0.0130675027184323	0.0221729576098906	0.557106951159825	0.000134422312505931	0.00105068378284238	0.127937934039757	184
PEPL	CREG1	Survival_Years	0.999767293991101	0.636083558567513	0.137976089391779	-0.012086454223233	0.0240850081200092	0.616124398259376	0.0408411785895787	0.0287429933774629	0.156287419426927	-0.00357761288656466	0.0126142155825846	0.776880802289135	-0.00308398785111884	0.0125996341175381	0.806788162973333	-0.000493625035445826	0.00104320400435911	-0.473181691580147	538
PEPL	FA5	Survival_Years	0.999767293991101	0.59877974085136	0.402603937406409	-0.00245405598168079	0.00453930676141773	0.589021049321766	-0.245621895908119	0.107272920449818	0.0224787618954753	0.00149717831069454	0.0106488768864466	0.888249664152821	0.000894408427809429	0.0106048043888795	0.932821852055861	0.000602769882885096	0.00114561032923215	0.526156117402593	769
PEPL	CAH2	Survival_Years	0.999767293991101	0.263264577942335	0.816428859292082	0.021889194447281	0.0138771705885519	0.115381478306372	0.0558421454613658	0.0351900042735139	0.11320915057384	0.00149717831069454	0.0106488768864466	0.888249664152821	0.000274838730337342	0.0106597311037745	0.979441378694886	0.00122233958035719	0.00109263470726804	1.11870835900267	769
PEPL	KV2A1	Survival_Years	0.999767293991101	0.930639507074361	0.00098529810621744	-0.0067090540646871	0.0578554645326484	0.907798753798316	0.00260666146400487	0.0197885015490046	0.895334050831544	-0.0177491792382332	0.0161511245298166	0.273113677718474	-0.0177316910055429	0.0161914928246922	0.274786008932948	-1.74882326903451e-05	0.000200921180395504	-0.087040264525225	362
PEPL	KV2A2	Survival_Years	0.999767293991101	0.792610675880932	0.0434719270662797	0.0134404084661245	0.0488993126307897	0.783617084962335	0.0144437652241052	0.0160136594192895	0.367813625233929	0.00446564294480891	0.0134451934687317	0.740021862464565	0.00427151284040814	0.0134511666316385	0.751046369747294	0.000194130104400779	0.00073835617447676	0.262922030195455	487
PEPL	KV2A7	Survival_Years	0.999767293991101	0.395244620452046	0.45524026711133	-0.0188230771428293	0.0210864902081014	0.372496784819293	-0.0647900313624555	0.0232395899954117	0.00552079499366832	0.00267891011961732	0.0106888853260808	0.802213211671924	0.00145936236119548	0.0106215477833895	0.890776571482487	0.00121954775842183	0.00143451779664121	0.850144739422051	764
PEPL	KV5A1	Survival_Years	0.999767293991101	0.576280651436033	0.482748198628222	-0.0147702011629893	0.0258120857534832	0.567443975854755	-0.0489336688469825	0.01883533992232	0.00967010564689388	0.00149717831069454	0.0106488768864466	0.888249664152821	0.000774418178181492	0.0105885303206158	0.941727652387266	0.000722760132513032	0.00129335511295795	0.558825743426379	769
PEPL	KV3AJ	Survival_Years	0.999767293991101	0.431865222938481	0.79720177495837	-0.0270261941035257	0.0328370602375195	0.41091768787359	-0.040923135421797	0.0154424685205345	0.00832986197697587	0.00138734839281073	0.0108760357752407	0.898553575417641	0.000281351791576378	0.0108126631960829	0.979252380222298	0.00110599660123435	0.0014071134389445	0.786003864808496	728
PEPL	KV6A1	Survival_Years	0.999767293991101	0.906735165304038	0.0341723190738656	0.0382940011805077	0.027803181304118	0.169246828448327	-0.0026295584954357	0.0223632792871239	0.90646162142376	-0.0029467217577703	0.0119278466457046	0.805010340539878	-0.00284602544164187	0.0119744797208769	0.812266029054072	-0.000100696316128429	0.000859494523896364	-0.117157600576604	584
PEPL	LV2A	Survival_Years	0.999767293991101	0.896774041447222	0.396606611159265	0.00471350791629358	0.0360759059422411	0.896160256667479	0.0301777083946324	0.027520615156669	0.273970539557404	0.000358649763799774	0.0151939632805414	0.981187996600683	0.000216406896386077	0.0151879497893963	0.988643846152549	0.000142242867413699	0.00109638900738299	0.129737589902715	409
PEPL	HVM04	Survival_Years	0.999767293991101	0.593843287869028	0.141056640583809	-0.0825351514616284	0.14498429154774	0.572135075774175	-0.066658023453293	0.0437421968544933	0.135032807801153	0.0390029851773021	0.0422213681767317	0.360759201221755	0.0335013551154517	0.0417432400501625	0.426748667555231	0.00550163006185032	0.0103166863487987	0.533274917531145	122
PEPL	HVM10	Survival_Years	0.999767293991101	0.848375158303073	0.0185309365178151	0.010804572869268	0.0563491986147764	0.848109684483312	-0.0415682201932712	0.016472636344978	0.0122868115882257	-0.024236598279434	0.0143609713278536	0.0928067374698184	-0.02378747141531	0.0142001489056715	0.0952450457482047	-0.000449126864123978	0.00234908796292435	-0.191192016311244	385
PEPL	HVM15	Survival_Years	0.999767293991101	0.877237116355627	0.0990033328256494	-0.0115586236305711	0.073621675243974	0.87560428052035	-0.0304495010992958	0.0352289531576801	0.389782561087662	0.00355497449328533	0.0242952707752922	0.884000517124563	0.00320302017033989	0.0243336683612383	0.895581552437014	0.000351954322945422	0.00227842562347928	0.154472596918906	152
PEPL	HVM17	Survival_Years	0.999767293991101	0.443551138804742	0.226673238733659	-0.0424191116687024	0.0452630159477008	0.349158977731312	-0.0146352443328367	0.0109985536758625	0.183958593298699	0.00273880616486361	0.0107324384590594	0.798689773403789	0.00211799210121026	0.0107336813366825	0.843662112157635	0.000620814063653345	0.000810239703904343	0.766210370414826	739
PEPL	HVM32	Survival_Years	0.999767293991101	0.669329948551689	0.0657090673839996	0.0259109055283679	0.0595719470018433	0.663966979424416	-0.0335426333815783	0.0148861426671027	0.0250984077164335	-0.0132267895333786	0.0142461937464768	0.354058878421733	-0.0123576695286559	0.0141384729020008	0.38292233991377	-0.000869120004722756	0.00203508673217683	-0.427067795677239	433
PEPL	HVM44	Survival_Years	0.999767293991101	0.839515463576058	0.191167298690166	-0.00607055796199229	0.0299031672711026	0.839216525757615	-0.0471474838235545	0.0162299071208421	0.00384487240864847	0.00149717831069454	0.0106488768864466	0.888249664152821	0.00121096677738154	0.0105667461564221	0.908809484837804	0.000286211533312981	0.00141329747876749	0.202513297881618	769
PEPL	HA10	Survival_Years	0.999767293991101	0.982876528750342	0.0158529690694216	0.0312953772050647	0.0138571455050797	0.0243727507323899	0.000758409821850883	0.0353345241464806	0.982884806816758	0.00149717831069454	0.0106488768864466	0.888249664152821	0.00147344358924368	0.0107173234185271	0.890707988291467	2.37347214508493e-05	0.00110585720010827	0.0214627362814345	769
PEPL	HBB2	Survival_Years	0.999767293991101	0.621421773838507	0.160207481138512	0.022428464384632	0.0305021919508174	0.462516422373455	0.0106944087592522	0.0160449485456248	0.505398592292755	0.00149717831069454	0.0106488768864466	0.888249664152821	0.00125731914472294	0.0106612002474278	0.90616993074261	0.000239859165971583	0.000485705793002755	0.493836329372796	769
PEPL	KV3A4	Survival_Years	0.999767293991101	0.874439054488453	0.0413061307678076	-0.00772194092222092	0.0485696954160512	0.873822516902058	-0.0290897626111842	0.0202441820917257	0.152135354993026	0.00543816194229607	0.0147509303422532	0.712725121184417	0.00521353251397108	0.0147168250231144	0.723481329960536	0.000224629428324996	0.00142150264731914	0.158022518458641	359
PEPL	HVM48	Survival_Years	0.999767293991101	0.982131282659415	0.262810386228174	-0.000519280679654261	0.0231839236701078	0.982140571219533	-0.0465430859589242	0.022563467412391	0.0397336982852319	9.19633567638882e-05	0.0109135152185364	0.993280549807791	6.7794431453933e-05	0.0108726373825284	0.995027847400215	2.41689253099569e-05	0.00107911496307841	0.0223969883996509	696
PEPL	FABP4	Survival_Years	0.999767293991101	0.573823268068727	0.0547097551927529	0.0367570951476317	0.0634846560521759	0.56349928497224	0.0594889205496746	0.0251174600599765	0.0192013215287621	0.0399680076280792	0.0194387222044604	0.0415784431784372	0.0377813677152049	0.0191571397729112	0.050518006899267	0.00218663991287429	0.00388784553327461	0.562429729823282	236
PEPL	HVM52	Survival_Years	0.999767293991101	0.957790077267573	0.00283758080489943	-0.0207103923983072	0.0746412711963707	0.781625119099889	-0.00059034275587355	0.0109491029647814	0.957039470577756	0.00430868086735336	0.0137241153521492	0.753790595190965	0.00429645463722972	0.0137502264141887	0.754918632702174	1.22262301236393e-05	0.000231001790234278	0.0529269929520446	467
PEPL	CO5	Survival_Years	0.999767293991101	0.965342267206983	0.0130053435478124	-0.000994423553041813	0.0228604327194749	0.965321466541018	-0.0195805079468961	0.0213995565879666	0.360659960496998	0.00149717831069454	0.0106488768864466	0.888249664152821	0.00147770699241161	0.0106507271498686	0.889712794345168	1.94713182829158e-05	0.000448124439955818	0.0434506948222586	769
PEPL	APOA4	Survival_Years	0.999767293991101	0.290408594364612	0.970678517530804	0.00912936298815533	0.00787600536791338	0.246984269061177	0.159187319530373	0.0617356622802127	0.0102233530307327	0.00149717831069454	0.0106488768864466	0.888249664152821	4.38994875902706e-05	0.0106009781393132	0.996697652378342	0.00145327882310425	0.00137461549237996	1.05722569777538	769
PEPL	MAOX	Survival_Years	0.999767293991101	0.249311671428088	0.220883362110917	0.0309349238208294	0.023822121968219	0.19497873945974	0.071625623021609	0.0286931447231015	0.0130310682841495	0.0100312362625134	0.0126265016585927	0.427489111478618	0.00781550307072051	0.0125607427007159	0.534222686500552	0.00221573319179291	0.00192334130686994	1.1520228801194	580
PEPL	A1AG2	Survival_Years	0.999767293991101	0.651734192104097	0.28827308381608	-0.00771701429953675	0.016610407897638	0.642439070795231	-0.0559278746797671	0.0293652722959061	0.0574438531909616	0.00149717831069454	0.0106488768864466	0.888249664152821	0.00106558210204807	0.0106219036904273	0.920133329791981	0.000431596208646462	0.000956224806548164	0.451354331837995	769
PEPL	HS90A	Survival_Years	0.999767293991101	0.47104781385015	0.127300414812026	-0.0420597038834491	0.0405540168485711	0.302308902718241	-0.0565700000651117	0.0564335327285245	0.318715145777454	0.0186905710789602	0.0223071447649432	0.404204689715813	0.0163112536275349	0.0224325035663643	0.468955912714105	0.00237931745142529	0.00330105327098458	0.720775236297727	183
PEPL	TRFL	Survival_Years	0.999767293991101	0.396393176525808	0.402232233229807	-0.0207242408636222	0.0208050997734398	0.319747500010371	-0.0407679866031639	0.0252148308295137	0.106640825196781	0.00210049196481522	0.0109741660565968	0.84829871027474	0.00125560639092633	0.0109663657184992	0.908897345317602	0.000844885573888893	0.000996232831782221	0.848080435551825	695
PEPL	ENPL	Survival_Years	0.999767293991101	0.885231785777693	0.163764771411574	-0.00247921654934854	0.0171416336222735	0.885138750214118	-0.139897117644819	0.061454204522616	0.0238179400395848	0.00211788680973106	0.0155244393800675	0.891615937982398	0.00177105156045984	0.0153749933305255	0.908403240858275	0.000346835249271195	0.00240290021427342	0.144340263158231	351
PEPL	APOE	Survival_Years	0.999767293991101	0.686928590850537	0.109666843253866	-0.00582268654033264	0.0114201831980337	0.610387351519596	-0.02819846440036	0.0428549991042843	0.510860111901055	0.00149717831069454	0.0106488768864466	0.888249664152821	0.00133298749157249	0.010658173598375	0.900523518598678	0.000164190819122026	0.000407394407532946	0.403026688845127	769
PEPL	SODC	Survival_Years	0.999767293991101	0.500578747824047	0.287170913175789	0.016091519827052	0.0196263410080615	0.412732871268986	0.0330614329662459	0.0279845135256677	0.238093924725228	0.00185258561949633	0.0113678852021717	0.870621648003675	0.00132057691540924	0.0113715528811792	0.907604214569642	0.000532008704087097	0.000789823288862137	0.673579408950498	706
PEPL	LYZ2	Survival_Years	0.999767293991101	0.17986017248546	0.338619618338225	-0.0211040318648011	0.0149287771336725	0.158661536009	-0.238536583250126	0.0562118446075829	3.06718322249973e-05	0.0148664855230072	0.0139668305613401	0.288128860490288	0.00983240186917574	0.0135831779764344	0.469801249493669	0.00503408365383144	0.00375345763476672	1.34118568628638	473
PEPL	PDIA1	Survival_Years	0.999767293991101	0.713613329142336	0.0741518906012635	-0.00481223332936168	0.0126311290447178	0.703605412735498	-0.11520887828847	0.0842405064672042	0.172914510261762	0.00747670759899282	0.0153780606795648	0.627342068250184	0.00692229559505466	0.0153513398558852	0.652515939747864	0.000554412003938151	0.00151062801885823	0.367007626640732	400
PEPL	ACE	Survival_Years	0.999767293991101	0.749726335718503	0.140834729769776	-0.0131702225227219	0.0129144190917622	0.308399885622163	0.0143965686157496	0.0428655299294649	0.737146939423817	-0.00134630153047482	0.0114004964022688	0.90605096291428	-0.00115669551824176	0.0114263695206798	0.919415447243306	-0.000189606012233057	0.000594375778829343	-0.319000233499582	684
PEPL	CSF1R	Survival_Years	0.999767293991101	0.595195817039095	0.0909667437020164	-0.00502627877494642	0.00782666487505444	0.521064391021175	-0.0608807557738746	0.0643605591375508	0.344681704356563	0.00336390683117461	0.0107907867429087	0.755380592497767	0.00305790318062569	0.0107968710079403	0.777135217777316	0.000306003650548923	0.00057592905789098	0.531321777146461	754
PEPL	NID1	Survival_Years	0.999767293991101	0.991331159916427	0.00167244430577329	0.0144431312695151	0.0285642717644019	0.613759398388024	0.00049049069721274	0.0451337080212417	0.991341826327709	0.00423584899172116	0.0168586337794562	0.801915378883636	0.00422876477019485	0.01692041193667	0.80294849765748	7.08422152631959e-06	0.000652022614288177	0.0108649935923673	311
PEPL	CATB	Survival_Years	0.999767293991101	0.306852197700168	0.884254381379657	-0.00688097863855282	0.00609933616886256	0.25982640209926	-0.192397993146026	0.0797879865312427	0.0162729951619519	0.00149717831069454	0.0106488768864466	0.888249664152821	0.000173291829756298	0.0106094170816549	0.986974999997614	0.00132388648093824	0.00129557889597548	1.02184937177558	769
PEPL	LIPL	Survival_Years	0.999767293991101	0.235039753304575	0.410954973648503	0.0288382553011925	0.0184858683652308	0.121132419008332	0.179961412543504	0.0982833410751765	0.0693486442197897	0.0126285688021181	0.0211374835379779	0.551223469993748	0.00743879564282538	0.0211438008940987	0.725534849466691	0.00518977315929278	0.00437042208506094	1.18747641721667	213
PEPL	GPX1	Survival_Years	0.999767293991101	0.330282006733189	0.365802886110574	0.0440140069691337	0.0258012690056761	0.0891304683865928	0.0382630839441775	0.0322738780410528	0.236791998879299	0.00460387740863943	0.013993580878683	0.742400465828526	0.00291976576525987	0.0140554935705593	0.835589258222688	0.00168411164337958	0.00172987371247834	0.973546005833451	494
PEPL	LAMP1	Survival_Years	0.999767293991101	0.241417159925963	0.575194676317913	0.0124259146595536	0.00822696338544168	0.132122324856344	0.198890309768298	0.107170767616897	0.0645801450113101	0.00429662185264575	0.014499554341061	0.767209216107315	0.00182522783685272	0.0144951890919449	0.899890363277574	0.00247139401579305	0.00210968449011353	1.17145195282734	428
PEPL	MUP2	Survival_Years	0.999767293991101	0.701281079242654	0.196733361078846	0.0109779139129162	0.0276939941965102	0.691987965759864	0.0268306823622231	0.017637125199487	0.128862383715235	0.00149717831069454	0.0106488768864466	0.888249664152821	0.00120263338949724	0.0106359071901086	0.910020694771856	0.000294544921197285	0.000767860480932016	0.383591718172253	769
PEPL	PROP	Survival_Years	0.999767293991101	0.650659205021847	0.396248189555676	-0.00361621792228981	0.00786859752609883	0.646031355231139	-0.164053773252438	0.0617676846696579	0.00817487275614861	0.00149717831069454	0.0106488768864466	0.888249664152821	0.000903924115639786	0.010583871597905	0.931974913079478	0.000593254195054735	0.00131005553432485	0.452846600400398	769
PEPL	ITB2	Survival_Years	0.999767293991101	0.547709176529571	0.177450879962798	0.116059877703315	0.133585786478747	0.389024598832272	0.0279625535396555	0.0335773659334286	0.408929223439901	0.0182886134166548	0.0319361904347693	0.569390364721976	0.01504328287257	0.0322687601474359	0.643106197516802	0.00324533054408481	0.00539812031469356	0.601196408173989	115
PEPL	GELS	Survival_Years	0.999767293991101	0.630854048525658	0.60607768994219	0.00288502877157636	0.00595787164285243	0.628440521745549	0.314522468863107	0.0809005946858243	0.000115635193459404	0.00149717831069454	0.0106488768864466	0.888249664152821	0.000589771938717227	0.0104963770497009	0.955215652838387	0.000907406371977294	0.0018883640873803	0.48052511591455	769
PEPL	NCAM1	Survival_Years	0.999767293991101	0.765874609692862	0.526302242269182	0.00215017442202018	0.00718623808299077	0.764914471376007	0.205894924359021	0.0675640477054162	0.00243882896292503	0.00084117065143363	0.0106073503520945	0.936827247782272	0.000398460651453089	0.0105158680692496	0.969790450904514	0.000442709999980548	0.00148672467877848	0.297775375831042	764
PEPL	ICAM1	Survival_Years	0.999767293991101	0.406706274411246	0.176083763744443	-0.010369673994021	0.0117606591756018	0.378765452325554	-0.184222199341329	0.0751376386244431	0.0148966239930064	0.0108489511412514	0.014166589862654	0.444504586713013	0.00893862699162033	0.0140494189134217	0.525207863522321	0.00191032414963112	0.00230241702835008	0.829703796535968	440
PEPL	CAH1	Survival_Years	0.999767293991101	0.633664741501982	0.116314971145735	0.0212219508997822	0.0423698882466532	0.617417530836943	0.0764825651011117	0.0493785707484995	0.124177011142038	0.0139544310184417	0.0225720310941256	0.537654263664694	0.0123313217771765	0.0224604238652785	0.584062442687226	0.00162310924126519	0.0034057787625346	0.476575066801244	241
PEPL	CALR	Survival_Years	0.999767293991101	0.992835544227697	0.000717834624120508	-0.000191374332775014	0.0213111899661624	0.99284628561831	-0.050292782929207	0.0624620047845755	0.421921683361353	0.0134080294444808	0.0168192170783928	0.426524944543748	0.0133984046967043	0.0168377369494977	0.427371478829559	9.6247477764756e-06	0.00107186570740726	0.00897943437313329	266
PEPL	PMGE	Survival_Years	0.999767293991101	0.136679500387262	0.387369467447906	0.0484297554969506	0.0199602393598417	0.0157506351948931	0.0620556782085258	0.03293112466205	0.0603289184218358	0.00775833300088504	0.012429146378299	0.532894004933587	0.00475299167804869	0.0124869944594234	0.703702140509863	0.00300534132283635	0.00201935117206989	1.48827076954416	613
PEPL	FA9	Survival_Years	0.999767293991101	0.815396163521537	0.0774289664543398	-0.00152157936156681	0.00633199218465263	0.810201385259071	-0.0761872644457805	0.0772479137913911	0.324505092893433	0.00149717831069454	0.0106488768864466	0.888249664152821	0.00138125334149959	0.0106498318894911	0.896861135239724	0.000115924969194932	0.00049652965276123	0.233470385001715	764
PEPL	LCAT	Survival_Years	0.999767293991101	0.430500589376647	0.636133142662212	-0.0104818941641567	0.004512924488788	0.020621102318182	-0.0908618928022195	0.108415893104555	0.402405438740595	0.00149717831069454	0.0106488768864466	0.888249664152821	0.000544773566786707	0.0107126671408189	0.959463953686215	0.000952404743907816	0.0012081213564963	0.788335326402894	769
PEPL	AMPE	Survival_Years	0.999767293991101	0.494896479173065	0.224218015047444	-0.0423534390763256	0.0577640160029817	0.468310197350786	0.236177202453189	0.12640406798255	0.0703389074797474	-0.0446124578937225	0.0447076794917224	0.325191606603349	-0.0346095411384044	0.0435273776147399	0.432058890835378	-0.0100029167553182	0.0146553926859832	-0.682541708001127	111
PEPL	ENOA	Survival_Years	0.999767293991101	0.748909728796499	0.0197806105835552	0.0126817418960573	0.0263525727400967	0.631016311097247	0.0251600516746165	0.0586982054953143	0.668777048722865	0.0161306083086341	0.01939329645905	0.406798571062426	0.0158115350272051	0.0194578313703145	0.417674926400727	0.000319073281428951	0.000996863181776075	0.320077305754707	273
PEPL	PPIA	Survival_Years	0.999767293991101	0.727679953858229	0.307960075088051	0.0410438967694016	0.0165362867587768	0.0134203371057568	0.0107517095159778	0.0305714173862076	0.725231689201646	0.00143295216219899	0.0108086245713021	0.894587820242485	0.000991660106730606	0.0108914999444724	0.927493555294379	0.000441292055468386	0.00126730362502111	0.348213361625188	740
PEPL	TPIS	Survival_Years	0.999767293991101	0.647116487374544	0.0684898376899268	0.0170061271563502	0.0353081738420376	0.630404533349319	0.0308033501568183	0.0209236100585198	0.142016687120519	0.0076485170249641	0.0128633197399157	0.552556749466445	0.00712467133535567	0.0128434614305185	0.57949035612119	0.000523845689608432	0.0011443383630699	0.457771675331341	526
PEPL	HVM56	Survival_Years	0.999767293991101	0.984858024436518	0.00984964991793509	-0.0018845920826798	0.0992966365112798	0.98488827998517	-0.046509734601924	0.0198683346060209	0.0208599283135692	0.00889898405817658	0.0222749476357153	0.690212969100183	0.00881133218057826	0.0218800945763735	0.687866383917105	8.76518775983246e-05	0.00461841200064077	0.0189787913218144	226
PEPL	HVM60	Survival_Years	0.999767293991101	0.745099071145123	0.175891612371023	0.0147694962380262	0.0446302783151227	0.74093637287231	-0.0293368791943025	0.0168513986647364	0.0827624342139096	-0.00246339732210596	0.0128522708771887	0.848134683372924	-0.00203010639521027	0.0128099234494361	0.87418989423204	-0.000433290926895679	0.00133275853938362	-0.325108347905293	491
PEPL	THRB	Survival_Years	0.999767293991101	0.654380352647332	0.589600616158771	0.00147026076263056	0.00326423246611858	0.652616842979869	0.600395029862369	0.147438092190547	5.4595827238222e-05	0.00149717831069454	0.0106488768864466	0.888249664152821	0.000614441056209477	0.0104802797034482	0.9532729239426	0.000882737254485046	0.00197178087037697	0.447685271597284	769
PEPL	CO2	Survival_Years	0.999767293991101	0.858222751724115	0.126971538065494	-0.0288472422527615	0.0158383865018258	0.0694508303202948	0.00760604993848112	0.0423729612106205	0.857652702988745	-0.00172805314092352	0.0122289696619122	0.887711952675642	-0.00150863957576155	0.0123076281354907	0.902515754998708	-0.000219413565161967	0.00122826504900497	-0.178636985021853	552
PEPL	A1AT2	Survival_Years	0.999767293991101	0.462387686404344	0.792840020520334	0.00405221665168286	0.00537088958557508	0.450937071097495	0.292931741959229	0.0901642932958974	0.00124113918114897	0.00149717831069454	0.0106488768864466	0.888249664152821	0.000310155428120859	0.0105494689550651	0.976557894643818	0.00118702288257366	0.00161517100504051	0.734920871455268	769
PEPL	GSTA4	Survival_Years	0.999767293991101	0.704455109407157	0.117208695525073	0.0352042097939408	0.0563162990777246	0.533409643371201	0.0190086436151454	0.0398331913432573	0.634334876976945	0.00570933986363393	0.0216596659316984	0.792670400382144	0.00504015558590809	0.0217943526131712	0.817621085113927	0.000669184277725831	0.00176419863102195	0.37931345482237	201
PEPL	CMGA	Survival_Years	0.999767293991101	0.497211121158238	0.210227696752736	0.0151327220762878	0.0111729315892949	0.176293144862749	0.0362875556019859	0.046252233196701	0.433131196356672	0.00261207016123363	0.0108966289056575	0.810662665119108	0.00206294066748093	0.0109237853638455	0.850297834554069	0.000549129493752694	0.000808870415790183	0.678884383744276	711
PEPL	PGFRA	Survival_Years	0.999767293991101	0.628472969351377	0.0509535020754683	0.0312940927060202	0.0540491142653415	0.563019421847106	-0.0120225948110489	0.0136444820291495	0.378939994246172	-0.00738391241541414	0.012895779910894	0.567347103805123	-0.00700767621883026	0.0129075587464068	0.587586500963352	-0.00037623619658388	0.000777544671590081	-0.483877274619446	506
PEPL	LIPC	Survival_Years	0.999767293991101	0.635895429665741	0.518124815709475	0.00916601689434872	0.0111410881663423	0.411263888649202	0.0356245151627552	0.0615376882640388	0.563051377893837	0.00063022441298757	0.0124040954098197	0.95950962656202	0.000303689505152779	0.0124294914695443	0.980522145589857	0.000326534907834797	0.00068969915413046	0.473445423093894	552
PEPL	IL1R2	Survival_Years	0.999767293991101	0.767108951268012	0.0661799307536948	-0.0480867619725236	0.12402722564984	0.700187692684835	0.0223722422023421	0.0487527406511869	0.648735305157918	-0.0162558146151522	0.0388168632040945	0.677509202565111	-0.0151800059295765	0.0392569452545881	0.700990379010236	-0.00107580868557567	0.00363254224686517	-0.296158616325544	114
PEPL	MUG1	Survival_Years	0.999767293991101	0.629693564417376	0.168306373085998	-0.00968129971462099	0.0107256091664772	0.36717862015252	-0.0260279775199464	0.0456354126199064	0.568713830474372	0.00149717831069454	0.0106488768864466	0.888249664152821	0.0012451936593585	0.0106656185960857	0.907109006569448	0.000251984651336019	0.000522618195715202	0.482158205362862	769
PEPL	MUG2	Survival_Years	0.999767293991101	0.87322011922747	0.0134628595211494	0.0158246181701588	0.0451873336854818	0.726349369723233	0.00198284516703962	0.0110612858021073	0.857813067249115	0.00233069115886219	0.010685520904459	0.827435290313345	0.00229931339120324	0.0106982614565769	0.829922430179501	3.13777676589467e-05	0.000196639996136696	0.159569610839161	753
PEPL	FETUA	Survival_Years	0.999767293991101	0.769356043726016	0.105662256131782	-0.00488363729212725	0.00461204900948993	0.290190687291522	-0.032392913043435	0.106154052402997	0.760386114887502	0.00149717831069454	0.0106488768864466	0.888249664152821	0.00133898307255497	0.0106716780538598	0.900204218264185	0.000158195238139554	0.000539515320615705	0.293217323205982	769
PEPL	PPIC	Survival_Years	0.999767293991101	0.555869432159234	0.0578453047162064	0.00866940067561156	0.0132236700946287	0.512800925157389	0.105201637931382	0.0784438540055696	0.181341180200253	0.0157667965521538	0.015060686138831	0.296356364584904	0.014854761401196	0.0150475071277081	0.324690560142401	0.000912035150957768	0.00154847874962142	0.588987838018926	393
PEPL	SAA4	Survival_Years	0.999767293991101	0.396796784283619	0.474426138998657	0.012712753364446	0.0113942784377022	0.265109980279381	0.0558730673814418	0.0428952204129522	0.193363081540721	0.00149717831069454	0.0106488768864466	0.888249664152821	0.000786877785359184	0.0106550238550321	0.94116064229913	0.00071030052533534	0.000838255254619297	0.847355887626295	769
PEPL	PRDX1	Survival_Years	0.999767293991101	0.934114644333543	0.0395121686341763	0.00428156641944384	0.0517239955741445	0.934323893659216	0.141218919055796	0.0872588445628366	0.111299528770312	0.015302581521594	0.034259821409486	0.656841285638768	0.0146979433399746	0.0337770802350591	0.665159662640803	0.000604638181619454	0.00731395503379928	0.0826691138823383	123
PEPL	VGFR3	Survival_Years	0.999767293991101	0.574538309493956	0.0838675009764554	0.00572421599572309	0.00938228871048517	0.542095058315614	0.0774697029096074	0.0540415366618726	0.152398696785766	0.005287546515826	0.0108160433707614	0.625175864592277	0.0048440932032469	0.0108079262876532	0.654224439040056	0.00044345331257909	0.000789933866756453	0.561380301872553	724
PEPL	MBL1	Survival_Years	0.999767293991101	0.516314286868878	0.279621263774012	0.00852301011125835	0.00843559114139371	0.31283682976388	0.0491191358295406	0.0580000949307095	0.39749013678097	0.00149717831069454	0.0106488768864466	0.888249664152821	0.00107853541936308	0.0106635191987167	0.919480167338631	0.000418642891331447	0.000645021343240246	0.649037269415623	769
PEPL	MBL2	Survival_Years	0.999767293991101	0.695041324960821	0.142052715125524	0.00377649233497533	0.0089007468793988	0.671547286042434	0.0563163446914802	0.0549496732741239	0.30594774872804	0.00149717831069454	0.0106488768864466	0.888249664152821	0.00128450006663332	0.0106503331045688	0.904053884331896	0.000212678244061203	0.000542514906903004	0.392022857538232	769
PEPL	LIFR	Survival_Years	0.999767293991101	0.592345615410596	0.240954165544565	0.0107549763576356	0.0181307115812879	0.553336205890961	0.0335427376619666	0.026961807302244	0.21408501410432	0.00149717831069454	0.0106488768864466	0.888249664152821	0.00113642696016971	0.0106466790162928	0.915040471542966	0.000360751350524823	0.000673747440994411	0.535440030751546	769
PEPL	LIT1	Survival_Years	0.999767293991101	0.780347619742932	0.012558135000513	-0.0148102117718944	0.0356840950557764	0.678485756800436	0.00993961271912055	0.0263984500034624	0.706862475528668	-0.0117221043805291	0.0145673593767358	0.421799118162168	-0.0115748966112283	0.0145987117562992	0.42863928977772	-0.00014720776930079	0.000527879842992864	-0.278866054945728	449
PEPL	GSHR	Survival_Years	0.999767293991101	0.700202599467089	0.116012741667812	-0.010870390662427	0.0276604742585286	0.696464184199789	-0.312660085221493	0.162467494844286	0.061810540056882	0.0292962412752664	0.0290209977388256	0.318964810570735	0.025897504004361	0.0281200854948957	0.362880873695664	0.00339873727090536	0.00882681162441832	0.385046992676626	100
PEPL	IBP3	Survival_Years	0.999767293991101	0.795426016342129	0.0565578755495586	-0.00440419518268063	0.00731529951652334	0.547426986888282	-0.0192264922555546	0.0669272899680837	0.774028086710366	0.00149717831069454	0.0106488768864466	0.888249664152821	0.00141250108612277	0.0106632726046503	0.894673526888385	8.46772245717599e-05	0.000326597138282215	0.259271177381198	769
PEPL	IBP4	Survival_Years	0.999767293991101	0.244669143017375	0.61756158966765	-0.0154626948871721	0.00579693890409257	0.00791754448307779	-0.113460099421917	0.0877599501458868	0.196723311012711	0.00284084847338624	0.0108478565547326	0.79353189372003	0.00108644957415692	0.0109244530061316	0.920824054990731	0.00175439889922932	0.00150799891706188	1.16339533097777	749
PEPL	PSA2	Survival_Years	0.999767293991101	0.542159758580931	0.0431319284358578	-0.0324512497829705	0.0202323849690412	0.111084773701463	0.0499115904686054	0.075739118280045	0.511039227619635	-0.0375520768047901	0.0177011311943603	0.0357249750190372	-0.0359323833154281	0.017908082230278	0.0468317493058624	-0.00161969348936204	0.00265719424998754	-0.609550276337397	250
PEPL	CAMP	Survival_Years	0.999767293991101	0.42009977280089	0.193963240636941	0.0315603236421941	0.0156562567093909	0.0446355138666444	0.0379132184231434	0.0430992868096251	0.379685213576028	0.00616897016064659	0.0121978038779031	0.613376886709223	0.00497241671689498	0.0122776064965028	0.685743969477765	0.0011965534437516	0.00148410067527881	0.80624816340496	540
PEPL	PON1	Survival_Years	0.999767293991101	0.34937957989612	0.84033150804317	0.00803685759497514	0.00800161266690245	0.315696031005178	0.156544531586833	0.0607673355400286	0.0102936206116301	0.00149717831069454	0.0106488768864466	0.888249664152821	0.000239052203059056	0.0105973812786036	0.9820126244842	0.00125812610763546	0.00134444860659793	0.935793381361822	769
PEPL	KPYM	Survival_Years	0.999767293991101	0.636649053646952	0.301575235307911	0.0129325674569431	0.0068403342207115	0.0592828881841186	0.0349127814603591	0.0715626928380563	0.625873024905906	0.00149717831069454	0.0106488768864466	0.888249664152821	0.00104566640934892	0.0106975557747912	0.922173677640228	0.000451511901345605	0.000955804996143666	0.472389141265525	769
PEPL	PLTP	Survival_Years	0.999767293991101	0.663034163544243	0.124267607797774	-0.00480468645296496	0.00797828299454294	0.54731526239208	-0.0387227697245281	0.0613452519641422	0.528197119549903	0.00149717831069454	0.0106488768864466	0.888249664152821	0.0013111275435778	0.0106597162353009	0.902160646117338	0.000186050767116722	0.000426988422855272	0.435727896022568	769
PEPL	PTPA	Survival_Years	0.999767293991101	0.781383794694519	0.0404343565558804	0.0798583588471581	0.0626050414176971	0.203872010321289	0.0061160896657018	0.0215107898223985	0.776514467210276	0.0120793534228747	0.0173550325509161	0.487387293820912	0.0115909325396097	0.0174875668551411	0.508371577201827	0.00048842088326501	0.00175997272838683	0.277516165669619	312
PEPL	PROF1	Survival_Years	0.999767293991101	0.699232648525174	0.204112549456052	-0.0169935748412755	0.0387866282420075	0.663709495171869	0.129259087048274	0.157766347179476	0.417720324743228	-0.0107615821541768	0.0380531473053506	0.778822724762258	-0.00856500818450707	0.0383084761257103	0.824281795460403	-0.00219657396966978	0.00568535502472763	-0.386356517775249	119
PEPL	ACTG	Survival_Years	0.999767293991101	0.609451227245118	0.265233105245646	-0.00807723688050565	0.0132600744796481	0.542737252032489	-0.0363739925205248	0.038781236802797	0.348782509770153	0.00110770996556374	0.0109435707469337	0.919420479466319	0.000813908611685725	0.0109495056431647	0.940778376278595	0.00029380135387802	0.000575114723268457	0.510856950780716	737
PEPL	CLC4F	Survival_Years	0.999767293991101	0.557126625957672	0.940315611699924	0.0260578997930795	0.0375807961282667	0.489530501433358	-0.059513266013814	0.0539273815193382	0.272205101787179	-0.00164922362539881	0.0212765574526963	0.938355751841647	-9.84329032519509e-05	0.02130191642095	0.99632155687237	-0.00155079072214685	0.00264137574347629	-0.587114773798092	226
PEPL	SEPP1	Survival_Years	0.999767293991101	0.773627062898735	0.166263587630416	0.0021404667393327	0.0073403224811674	0.770717055886338	0.116295307319806	0.0664902834401906	0.0809297485004644	0.00149717831069454	0.0106488768864466	0.888249664152821	0.001248252073436	0.01062677405378	0.906543074733453	0.000248926237258519	0.000865427603637333	0.287633808087816	769
PEPL	KVM5	Survival_Years	0.999767293991101	0.95720293149141	0.00221414747503709	-0.00328872924027932	0.0605618590704887	0.956767488245673	0.00840364110914604	0.0239661348283349	0.726362467742371	-0.012482140666804	0.0174849844297005	0.476442477633496	-0.0124545033665636	0.0175379169936758	0.47875337771045	-2.76373002404619e-05	0.000515007137612245	-0.0536639169091872	287
PEPL	AMPN	Survival_Years	0.999767293991101	0.782311069875346	0.0154520069984502	0.0140512967397307	0.0348610481042338	0.687195780050167	0.00867804109065116	0.02286611290286	0.704582954915787	0.0078913846270291	0.0135781188119936	0.561566357915886	0.0077694468965448	0.0136019281110133	0.568305195773862	0.000121937730484316	0.00044130997468799	0.276308575555145	462
PEPL	MASP1	Survival_Years	0.999767293991101	0.640272741474753	0.22183416229848	0.00733387397308691	0.00537670232246224	0.17321185386687	0.0452864744585432	0.0910423966915218	0.619122770568844	0.00149717831069454	0.0106488768864466	0.888249664152821	0.00116505301433015	0.0106782359569785	0.913165176494487	0.000332125296364375	0.000710705890591772	0.467317494847031	769
PEPL	PSB4	Survival_Years	0.999767293991101	0.503214120041597	0.562597977511757	-0.00980511225987327	0.0136264185779695	0.472387942765153	-0.101590661073149	0.0556481800860706	0.0689736130935035	0.00177054997741464	0.0127863371298124	0.889966206919143	0.000774442141037657	0.0127454619411723	0.951591797903708	0.000996107836376964	0.00148796927297251	0.669441133274914	414
PEPL	XDH	Survival_Years	0.999767293991101	0.433135392075839	0.72569887029063	0.0100316506632715	0.0103107303355545	0.331138674182096	-0.0693537497140498	0.0524154062359815	0.186494972489496	-0.000958707003416833	0.0111644035647342	0.93160870367107	-0.000262974414097516	0.011166965225162	0.9812231519082	-0.000695732589319311	0.000887597845614427	-0.783837627318372	712
PEPL	IL6RB	Survival_Years	0.999767293991101	0.79808175748929	0.119229819933883	0.012519784100631	0.0175027127243891	0.474995865558348	-0.0124171689890158	0.0453262463135754	0.78431800184023	-0.00130387075120751	0.0134883995881161	0.923058345027618	-0.00114841047632398	0.0135218746139787	0.93237598279991	-0.000155460274883528	0.000607669151863895	-0.255830453803171	471
PEPL	APOA1	Survival_Years	0.999767293991101	0.559125418567755	0.3987460007958	0.0117801080446036	0.00589966230967513	0.0464245125853464	0.0506781314404956	0.0829611643506251	0.541581904717638	0.00149717831069454	0.0106488768864466	0.888249664152821	0.000900184446826863	0.0107006467345106	0.932993194090426	0.000596993863867658	0.00102200292844038	0.58414105014229	769
PEPL	APOH	Survival_Years	0.999767293991101	0.997758236276787	0.000353482352367338	0.0014984147257177	0.00389516565218753	0.700642789107535	0.000353190676849612	0.125703479782974	0.997759361070252	0.00149717831069454	0.0106488768864466	0.888249664152821	0.00149664908458334	0.0106617915147499	0.88842345876296	5.29226111177662e-07	0.000188360969245257	0.00280963786339715	769
PEPL	NUCB1	Survival_Years	0.999767293991101	0.874141270142918	0.00951171641558184	-0.00992722963255531	0.0165308863938661	0.548478770731285	0.0054265620260098	0.0330452655032518	0.869640086864225	-0.00566361789963105	0.0111955123649517	0.613203654776423	-0.00560974717228355	0.0112132722090055	0.617141757169534	-5.38707273475038e-05	0.000340092039308099	-0.158400436120473	673
PEPL	SPA3M	Survival_Years	0.999767293991101	0.732339913451073	0.0869214934912909	-0.00644571639130416	0.00965736119738881	0.504815450236523	-0.0201896836422873	0.0506922946005706	0.690604143680877	0.00149717831069454	0.0106488768864466	0.888249664152821	0.00136704133590619	0.0106633479444432	0.898045178538092	0.000130136974788337	0.000380501239167566	0.34201458863325	769
PEPL	PTPRG	Survival_Years	0.999767293991101	0.981466910024586	0.0655953930631792	-0.00032765771087494	0.0141047041297145	0.98149581351671	0.366867588876534	0.104905232466696	0.000611787734935037	-0.0018325523905271	0.0192486259677095	0.924273174170449	-0.00171234539616161	0.0185990351911075	0.926762688518853	-0.000120206994365494	0.00517467295930621	-0.0232298727496028	261
PEPL	UTER	Survival_Years	0.999767293991101	0.752328521841482	0.103834929399729	0.013455090624824	0.0403639451758274	0.739999119466583	0.0891156971878689	0.0909805312057577	0.331200412805792	0.0115477497667589	0.0289065171874461	0.690907973323595	0.0103486899850017	0.0289418808055726	0.721900869505562	0.00119905978175715	0.00379965722877599	0.315570513223217	133
PEPL	IBP5	Survival_Years	0.999767293991101	0.939333527110195	0.00297095453732281	-0.00471444401818383	0.0145894952059047	0.746739270945646	-0.00274422554301337	0.0350428479633799	0.93761581523622	0.0043546602727435	0.0108454824567843	0.688228712536263	0.0043417227750477	0.0108587091542024	0.689465678243523	1.29374976958067e-05	0.000169989657048372	0.0761075580741081	746
PEPL	PROS	Survival_Years	0.999767293991101	0.989996599033324	0.00301518111164964	-8.05042259178617e-05	0.0064206662176819	0.990001548534512	-0.10244055181568	0.0776067609286949	0.187490263567831	0.00273512502935784	0.0107304527816332	0.798918365228636	0.00272687813203132	0.0107218621774448	0.799354724839446	8.24689732651994e-06	0.000657766262217267	0.0125377323226041	747
PEPL	FBLN1	Survival_Years	0.999767293991101	0.635831833311338	0.146614760682261	-0.0050858054986834	0.00765384700282404	0.506708165631697	-0.0431609977569879	0.0639417305391762	0.50000230326748	0.00149717831069454	0.0106488768864466	0.888249664152821	0.00127766987097337	0.0106599584359676	0.904647375883617	0.000219508439721151	0.000463553132310745	0.47353458410891	769
PEPL	PEPD	Survival_Years	0.999767293991101	0.875439769068079	0.0309070806296978	-0.00253699771278046	0.0159599241494946	0.873983742399199	-0.122164607166949	0.129440663605334	0.347309233567292	0.0100278422500851	0.0219498070718161	0.648653484537427	0.00971791092111985	0.0219628819564092	0.659002626594399	0.000309931328965271	0.0019771995775229	0.156752678125474	202
PEPL	A1BG	Survival_Years	0.999767293991101	0.995693940990591	0.001264917819835	0.0218697113273062	0.0305165036422329	0.473941844340865	8.65949941599547e-05	0.0160449529723771	0.995696094321425	0.00149717831069454	0.0106488768864466	0.888249664152821	0.00149528450316985	0.0106659010397952	0.88856719233262	1.89380752466798e-06	0.000350908440095763	0.00539687083089582	769
PEPL	C1RL	Survival_Years	0.999767293991101	0.87725663533886	0.00700230057394609	0.030905217070202	0.0877274500504588	0.725379701180075	0.0042182859771262	0.0245473151337426	0.863918908910744	0.0186177446127262	0.0212124810818298	0.38226470266126	0.0184873775689389	0.0213317929851508	0.38826794840659	0.000130367043787274	0.000844084603878167	0.154447839930144	184
PEPL	A1AG1	Survival_Years	0.999767293991101	0.909115023238236	0.0423018132320266	-0.0015566408792773	0.0135663099829236	0.908697314913432	-0.0406859142125609	0.0360435306098685	0.259554661472701	0.00149717831069454	0.0106488768864466	0.888249664152821	0.00143384495342048	0.0106459461200126	0.892918544041063	6.33333572740414e-05	0.000554802042150417	0.114154874103492	769
PEPL	PSB6	Survival_Years	0.999767293991101	0.752566843073053	0.0877099852592314	0.0158461742672648	0.0143851453301946	0.271522170309873	0.0172862215113517	0.0525387603648592	0.742369039644629	0.00312302502026234	0.013158093138703	0.812547999533989	0.00284910454177092	0.0132037078468506	0.829303922845152	0.000273920478491421	0.00086888105946137	0.315256588354253	521
PEPL	PRDX2	Survival_Years	0.999767293991101	0.370395616560803	0.135480353786429	0.0370781145875407	0.0216901019566975	0.0881263972936266	0.0276504045036621	0.0262919310751672	0.293573983508926	0.00756733236905182	0.0115345858811752	0.512157095191628	0.00654210750247319	0.0115742187291894	0.572227307782105	0.00102522486657863	0.00114456581484514	0.895732559265145	661
PEPL	PLSL	Survival_Years	0.999767293991101	0.764968812799509	0.398043853246237	-0.00450085470900021	0.014989923844867	0.764125633431056	-0.115094642691408	0.0357357384600519	0.00137647772686723	0.00130142510759451	0.011202841099552	0.907572931580859	0.000783400843056189	0.011083318347846	0.943683239421328	0.000518024264538318	0.00173274111381543	0.298962297603506	686
PEPL	ECM1	Survival_Years	0.999767293991101	0.940624898342004	0.0186519521037143	0.00606971853512733	0.00796510838789738	0.44641608496495	0.00460075668751064	0.06147223086591	0.940371393430437	0.00149717831069454	0.0106488768864466	0.888249664152821	0.00146925301255273	0.0106665924454277	0.89050181160677	2.79252981417943e-05	0.000374914372226723	0.0744844695495081	769
PEPL	MRC1	Survival_Years	0.999767293991101	0.694555143115731	0.135112915102841	0.0247846440285749	0.0597607204132702	0.680449401038714	-0.0897311172278869	0.0735177604097319	0.229234929423103	-0.0164599645939601	0.0286384806792631	0.568526554629668	-0.0142360107951806	0.0285312107972574	0.620472375122854	-0.0022239537987795	0.00566351335298876	-0.392680949115423	108
PEPL	TFR1	Survival_Years	0.999767293991101	0.75036388209516	0.161928996340504	0.00335298217896508	0.0103070150119281	0.745089483216508	0.0723047628211276	0.0473886342660155	0.127732319067475	0.00149717831069454	0.0106488768864466	0.888249664152821	0.00125474172950099	0.0106351776242948	0.90613332943483	0.000242436581193538	0.00076199676857701	0.318159592259526	764
PEPL	FSTL1	Survival_Years	0.999767293991101	0.67202403344245	0.0571302555846303	0.0144833152732561	0.0331217650872486	0.663593757183915	-0.227382692163715	0.134353514607971	0.0962240853011783	-0.0576446785435843	0.0338507123844137	0.0941300088699719	-0.0543514233252955	0.0333577457219689	0.108953959834682	-0.00329325521828882	0.00777863665231721	-0.423371776506334	118
PEPL	A1AG3	Survival_Years	0.999767293991101	0.969347704121381	0.00104435520949595	-0.00191795136578459	0.0471758909054287	0.967678707647815	-0.00713311323888204	0.0606201545303375	0.90664872986238	0.0130999148129045	0.0246033154899518	0.595991716974561	0.0130862338486257	0.0247669522436371	0.598820300959415	1.36809642788099e-05	0.000356030244757278	0.038426410340888	125
PEPL	TPM4	Survival_Years	0.999767293991101	0.845155505468452	0.0541717124735684	0.0037575078071108	0.0188988094574492	0.842507958292234	0.0335518764233068	0.0321794113087553	0.297774843767947	0.00232725590252118	0.0118564348056207	0.844490999678332	0.00220118446491739	0.0118556925290003	0.852806979292528	0.000126071437603792	0.000645516131785046	0.195303310631706	654
PEPL	SG2B2	Survival_Years	0.999767293991101	0.948046289662147	0.0079107395902561	0.0627677238129146	0.04173972654472	0.133443086240401	0.000961291729797033	0.0147388421814423	0.948030935447344	0.00762736443427607	0.0121491988422471	0.530496197599949	0.00756702634047654	0.0121998254653305	0.535450897634561	6.03380937995391e-05	0.000925993287990541	0.0651604008172416	681
PEPL	HOOK2	Survival_Years	0.999767293991101	0.259272522055286	0.159125363372652	0.0258680109803817	0.0200333482244271	0.197430569632964	0.0702986085462982	0.0303185958093675	0.0209635744800312	0.0114280033002817	0.0117049525249367	0.329539539768319	0.00960951812250052	0.0116621854821817	0.410482161548451	0.0018184851777812	0.00161197185802942	1.12811223640357	619
PEPL	FA12	Survival_Years	0.999767293991101	0.971326719336514	0.0132333940415693	-0.00714956111576226	0.00635418426046942	0.261084843432444	-0.00277118416293159	0.0770571313995954	0.971327255364771	0.00149717831069454	0.0106488768864466	0.888249664152821	0.00147736556015861	0.0106743397693776	0.889980464453184	1.98127505359119e-05	0.000551206001157017	0.0359443665241736	769
PEPL	FBLN3	Survival_Years	0.999767293991101	0.930219405689699	0.00922943651005336	-0.00155133655761472	0.00501934584422224	0.757402972424523	-0.0089072304104213	0.0975488800198013	0.927284584990074	0.00149717831069454	0.0106488768864466	0.888249664152821	0.00148336019853174	0.0106611078355133	0.889400693165069	1.38181121627842e-05	0.000157797219072755	0.087568793949487	769
PEPL	FLNA	Survival_Years	0.999767293991101	0.436119641987194	0.594742451563851	-0.0447947830904204	0.039192402920338	0.254303447321414	-0.0282632111623946	0.0265640643649907	0.288516677716367	0.00212872716606861	0.0154467822412064	0.890516316117513	0.000862682752610391	0.0154879282447516	0.955631317301146	0.00126604441345821	0.00162571315662583	0.778762482359365	380
PEPL	HABP2	Survival_Years	0.999767293991101	0.689561321455539	0.136119552381609	-0.00232396180899023	0.0052729027386521	0.659604553679446	-0.08769302520326	0.0927713041437789	0.345008639361263	0.00149717831069454	0.0106488768864466	0.888249664152821	0.00129338306920733	0.0106522552290985	0.903410963069134	0.000203795241487194	0.000510189030139595	0.399450457473445	769
PEPL	FIBB	Survival_Years	0.999767293991101	0.822804066189185	0.19111394780328	-0.00227461677210545	0.0101200577006889	0.82226033824755	-0.125793347271165	0.0480357446563022	0.00910864435332083	0.00149717831069454	0.0106488768864466	0.888249664152821	0.00121104665317225	0.0105842436610813	0.908953600425789	0.000286131657522278	0.00127771627119102	0.223939902757568	769
PEPL	URP2	Survival_Years	0.999767293991101	0.540032550428803	0.0631130217219907	0.0581383119848313	0.0769100548002907	0.452383175369439	0.049616357318737	0.0474153849388641	0.299243391579083	0.0457054849006303	0.0296474046312364	0.12794357675825	0.0428208736392827	0.0297540662338562	0.154903509182128	0.0028846112613476	0.00470754213333108	0.612763769212711	127
PEPL	OAF	Survival_Years	0.999767293991101	0.809894966980312	0.0136421317861367	-0.00399137849342675	0.0118782827072451	0.737440204716153	-0.0513191439357259	0.148946405043892	0.731042575597237	0.0150148181103398	0.0193096178769529	0.438345576984197	0.0148099839829337	0.019390032200441	0.446501927597459	0.000204834127406128	0.000851483297932649	0.240561532919616	247
PEPL	BLMH	Survival_Years	0.999767293991101	0.781162329119026	0.176848492840692	0.027923842901963	0.0156651329434988	0.0764342571033711	-0.0259156032501535	0.0921472943358539	0.778867530703207	-0.00409199548292885	0.0188253102727714	0.828181724799428	-0.00336833224906196	0.0190507759075475	0.859869562615326	-0.000723663233866889	0.0026049357340487	-0.277804640017795	311
PEPL	DIAC	Survival_Years	0.999767293991101	0.796484175765098	0.0128888411113892	-0.00415554637475665	0.0150125190591055	0.782149462607198	0.0403009089688884	0.0567597778012937	0.478326886792117	-0.0129935883853108	0.0137267081812324	0.344725767177986	-0.0128261160891457	0.0137418408859109	0.351502248142648	-0.000167472296165062	0.000649369417023537	-0.25789988221603	403
PEPL	MUC18	Survival_Years	0.999767293991101	0.515787843829757	0.139111649702252	-0.0741863436126849	0.0461747782894673	0.109820134705641	0.0186323618120195	0.026221634940242	0.478239461275726	-0.00993638418249575	0.0165352103320943	0.54861911098982	-0.0085541173867934	0.0166710261553758	0.608481293270648	-0.00138226679570234	0.00212704870388252	-0.649851972443921	279
PEPL	CO8G	Survival_Years	0.999767293991101	0.25156067901342	0.441488187127429	-0.0156010595837047	0.012646992463482	0.217988530327093	-0.122628336936381	0.0394562091498915	0.00200054994208753	0.00433337073782884	0.0108141934604171	0.688818251016275	0.00242023874663374	0.0107317038885811	0.821673123524983	0.0019131319911951	0.00166857429391306	1.14656686140629	738
PEPL	PGRP2	Survival_Years	0.999767293991101	0.93191030540429	0.0280537256042406	-0.00829477982100382	0.0082922080019658	0.31767081282461	-0.00506359787905281	0.0590472494830821	0.931697452724255	0.00149717831069454	0.0106488768864466	0.888249664152821	0.00145517688118568	0.0106712906335848	0.891591771759238	4.2001429508845e-05	0.000491580438812145	0.0854416209284839	769
PEPL	MYH9	Survival_Years	0.999767293991101	0.607637089531964	0.113995019996574	0.0529095293355535	0.0407012351228768	0.195357832970755	-0.0173955743044016	0.03112510353319	0.576966536674911	-0.00807396366082657	0.0165810772534434	0.626921918635549	-0.00715357201185903	0.0166957385443557	0.668850414830485	-0.00092039164896754	0.00179256589888699	-0.51344926819093	301
PEPL	CD248	Survival_Years	0.999767293991101	0.247590352958088	0.519317075140434	0.0402115495041127	0.0288154258239976	0.164175172273063	0.0669483073495748	0.0324210924576107	0.040019173817999	0.00518391422904009	0.0144809514556288	0.720675703388855	0.00249181905383611	0.0144412180782131	0.863153754868321	0.00269209517520398	0.00232835486290398	1.15622202530001	419
PEPL	MASP2	Survival_Years	0.999767293991101	0.97221098601699	0.0133536515827553	0.000247837600495882	0.0071103311843524	0.972209375910184	0.0705549040717169	0.0695843241840825	0.311130236787373	0.00130946640474976	0.010726626294054	0.902890801845286	0.0012919802466214	0.010726319616365	0.904178633286432	1.74861581283515e-05	0.000501965068940558	0.0348354082989431	765
PEPL	SPA3N	Survival_Years	0.999767293991101	0.780457340642365	0.375593380400054	-0.00200394169767411	0.00717377316581439	0.780103627288447	-0.280612087381622	0.067022970849845	3.37466143416259e-05	0.00149717831069454	0.0106488768864466	0.888249664152821	0.000934848047919113	0.0104687837882394	0.928882380728126	0.000562330262775403	0.0020175230596118	0.278723090720759	769
PEPL	FA11	Survival_Years	0.999767293991101	0.716825676573624	0.300602218372602	-0.00650262887964512	0.017714617256984	0.713730008801219	-0.0677052066783452	0.0287261081671386	0.0188452841205766	0.00146459941191531	0.0109797917025931	0.893942801349532	0.00102433757966637	0.0109275420951802	0.925357252005599	0.00044026183224895	0.00121383080505571	0.362704448111896	738
PEPL	ALDOB	Survival_Years	0.999767293991101	0.882165792084678	0.147920669056801	0.0159217435073123	0.0144227714910419	0.270207858707563	-0.00529116220135033	0.035373765375669	0.881163576311934	-0.000569525056658148	0.0108590001570716	0.958195368057483	-0.000485280529232659	0.0108852909931946	0.964460685208544	-8.42445274254857e-05	0.000568358589825895	-0.148224253021833	738
PEPL	RAP1B	Survival_Years	0.999767293991101	0.534340130132628	0.215147572476105	0.023454105167562	0.0361818792767608	0.517388414022251	-0.0497665032679559	0.0228043655629829	0.0299508028940985	-0.00542524736874775	0.0136519950501928	0.691389487576145	-0.00425801856727929	0.0135684012723659	0.753901929791873	-0.00116722880146845	0.00187840239370772	-0.621394438901079	498
PEPL	PCYOX	Survival_Years	0.999767293991101	0.581910491837389	0.224777189197705	-0.0304813309555339	0.0259421153286204	0.241159605011918	-0.0219808070059485	0.0352673035689554	0.533701062707974	0.00298074842651727	0.0142146408427179	0.83408164242356	0.00231074417349924	0.0142731749774603	0.871524820656315	0.000670004253018035	0.00121687039067751	0.550596232886395	388
PEPL	PROZ	Survival_Years	0.999767293991101	0.742737564486848	0.101861891163011	0.00531724870180891	0.00603769608782758	0.378939996765483	0.02868126406871	0.0810857534390483	0.723709931317168	0.00149717831069454	0.0106488768864466	0.888249664152821	0.00134467289655893	0.0106674347634605	0.899742735884211	0.000152505414135587	0.000464629345269616	0.328230267175851	769
PEPL	ARPC2	Survival_Years	0.999767293991101	0.658431969773546	0.290539215664324	-0.00940994098532669	0.0192409536931613	0.625820705038306	-0.120856940452948	0.116914727017149	0.303665487041978	0.00391429664573515	0.0230585627539213	0.865529780031053	0.00277703996840573	0.0230772756334945	0.904448715759637	0.00113725667732939	0.00257251854863357	0.442079097129719	158
PEPL	PUR9	Survival_Years	0.999767293991101	0.696895411958045	0.149473349731565	0.0294333544010951	0.0694169476814391	0.67293864855693	0.0491595796473933	0.049861262216011	0.327824648611767	0.00968019605213303	0.0281131027686647	0.731692553064238	0.00823326472216243	0.028157328719177	0.770910459660445	0.00144693132997059	0.00371470241386993	0.389514735976709	160
PEPL	ICA	Survival_Years	0.999767293991101	0.436440255832718	0.442283424048689	-0.00972465590627157	0.0065745345063399	0.139767193197388	-0.068092604617338	0.0744087677020255	0.360597361421569	0.00149717831069454	0.0106488768864466	0.888249664152821	0.000835001161029115	0.0106752555071758	0.937687421474712	0.000662177149665411	0.000850888551816086	0.778218426199412	769
PEPL	PXDC2	Survival_Years	0.999767293991101	0.527039870382622	0.0491708192634558	-0.019952128464187	0.0153046628897005	0.194443222434917	0.0685351473349765	0.0947424305056749	0.470633982502496	-0.0278096253921015	0.0173105633070018	0.11036742218956	-0.0264422033281621	0.0174422241126488	0.131745320360281	-0.00136742206393944	0.00216182570129286	-0.632531134735635	282
PEPL	ERAP1	Survival_Years	0.999767293991101	0.994402175492687	0.000663689931231459	-8.81947822582298e-05	0.0125694639719799	0.994413669394444	-0.0797678683153314	0.1606433578156	0.62045246284131	0.0105999947358254	0.0216767178440809	0.625762400242204	0.0105929596260481	0.0217474638482188	0.627122109213583	7.03510977727379e-06	0.00100273944249436	0.00701589014966202	189
PEPL	RNAS4	Survival_Years	0.999767293991101	0.250597045580699	0.291994387771357	-0.0125938751139135	0.00994294393369972	0.206186497450414	-0.194734053695525	0.0713565492651642	0.00669364813308593	0.00839898455373028	0.0130139023986039	0.519125828019601	0.00594652820106273	0.0129198929375117	0.6456326369941	0.00245245635266756	0.00213461176950442	1.14890041725804	569
PEPL	PSA6	Survival_Years	0.999767293991101	0.775639820808358	0.414810194046014	0.00351358781614305	0.0122462703616912	0.774407353019887	-0.181337354969044	0.0732022372776057	0.0138751736114077	-0.00153599099100289	0.0146519312494007	0.916589341012972	-0.000898846269972081	0.0145126612503044	0.95066174501413	-0.00063714472103084	0.00223555127048211	-0.285005640194258	387
PEPL	CD5L	Survival_Years	0.999767293991101	0.900737157401575	0.158275275243516	-0.00208886297239855	0.0167386638315545	0.900740576558762	-0.113442725705316	0.028782972447075	9.32725328694796e-05	0.00149717831069454	0.0106488768864466	0.888249664152821	0.00126021200148072	0.0104894504162389	0.904422547662691	0.0002369663092138	0.00189983125083553	0.1247301880678	769
PEPL	FETUB	Survival_Years	0.999767293991101	0.361111155382526	0.765061380397354	-0.0127323281932344	0.0128740894211863	0.323173270281594	-0.0899625966042562	0.0378070471108544	0.0177308363427547	0.00149717831069454	0.0106488768864466	0.888249664152821	0.000351745005613581	0.010607818298357	0.973561754056211	0.00114543330508094	0.00125423871080059	0.913249842487961	769
PEPL	PLOD1	Survival_Years	0.999767293991101	0.726975707197471	0.083800264945279	-0.0245009670239872	0.0305694692257125	0.42623883206904	-0.0488714199239096	0.125992400254651	0.699593338707638	0.0142887024134474	0.0286026859470394	0.6193434480866	0.0130913053654762	0.0289869810625806	0.653313609019	0.00119739704797114	0.00342945011512032	0.349151323908127	124
PEPL	COMP	Survival_Years	0.999767293991101	0.68033825805616	0.168400717391619	-0.025139863236701	0.0214122797678588	0.241066077395982	-0.0119033428330459	0.0270542361184958	0.660191698614071	0.00177700199570072	0.0115160390072549	0.877446523649657	0.00147775358481837	0.0115478293261357	0.898239355566299	0.00029924841088234	0.000726328291872401	0.41200158968186	626
PEPL	GUAD	Survival_Years	0.999767293991101	0.786191514992998	0.102462451867745	0.0114423579620879	0.0397436567077024	0.773889519309975	0.0361404935529151	0.0446444438116297	0.419743187779637	0.00403594152414736	0.0199685696622252	0.840150459410721	0.00362240905998837	0.0200022466727971	0.856579987435501	0.000413532464158984	0.00152449070482628	0.271259419850715	234
PEPL	ANGL3	Survival_Years	0.999767293991101	0.215967768044246	0.463162553002866	0.013933550089904	0.00769172017200835	0.0707546388586494	0.119619589418802	0.0706107587782488	0.0909710257293501	0.00359857577020117	0.0113389484537704	0.75111992665341	0.00193185022930054	0.0113572954126536	0.865012719540781	0.00166672554090063	0.00134704327847274	1.23732144878844	707
PEPL	PSA1	Survival_Years	0.999767293991101	0.645483206506605	0.043589635995134	-0.0114304713000032	0.0220288897710184	0.604103857145858	-0.0242264348940793	0.0243571993287479	0.320468520738939	0.00635287637614323	0.0112036071309997	0.570979846783326	0.00607595680738506	0.0112072034954677	0.587994539926752	0.00027691956875817	0.000601938875126607	0.4600459950355	675
PEPL	TAGL2	Survival_Years	0.999767293991101	0.603837168158302	0.27461857169525	0.012737041586494	0.0229513661939866	0.579227578380765	0.0367781711723755	0.0251352845058226	0.144182057548848	0.00170580268044503	0.0116688709884022	0.8838483042971	0.00123735758474729	0.0116569861550742	0.915517781882464	0.000468445095697742	0.000902782340638911	0.518890406480722	640
PEPL	CBPQ	Survival_Years	0.999767293991101	0.168673459547168	0.375972515874027	0.0166728214720588	0.00887433839067729	0.0609042224156047	0.1139653911198	0.0563506808211512	0.0437074487987495	0.00505389234560548	0.0107961808710172	0.639920109892058	0.0031537677254717	0.0108012702601401	0.770432071860904	0.00190012462013378	0.00138042422364386	1.37647875746348	753
PEPL	AGRE5	Survival_Years	0.999767293991101	0.741224255515195	0.0450199144764924	0.0209029860794501	0.021528769247725	0.332720431091062	-0.0185292569907709	0.0527645991508072	0.725822695241125	-0.00860323271255612	0.0162693185926773	0.597512759533845	-0.00821591591161548	0.016341311641653	0.615665914104376	-0.000387316800940638	0.00117286077236553	-0.330232547687193	328
PEPL	CCL8	Survival_Years	0.999767293991101	0.216329301982462	0.338650787343668	-0.0498454781298247	0.0333386373269536	0.137596986920418	-0.134091573944455	0.0609881765014792	0.0299050240197951	0.0197367284123844	0.0222578710852824	0.377058832675552	0.0130528697959423	0.0221089064090708	0.556087844239699	0.00668385861644212	0.00540613126261632	1.23634782282505	181
PEPL	APOM	Survival_Years	0.999767293991101	0.665975917118003	0.148732736298643	0.0046517160597119	0.00956018060185302	0.626786575899786	0.0478703824606116	0.0511688557388267	0.349988753630887	0.00149717831069454	0.0106488768864466	0.888249664152821	0.00127449888381794	0.0106529381542227	0.904820514633955	0.000222679426876578	0.000515846885534788	0.431677370012077	769
PEPL	MINP1	Survival_Years	0.999767293991101	0.639901580217033	0.0350597043446198	-0.00493901899300036	0.00819180400889532	0.547001390316433	0.0652484753501626	0.0879762596312439	0.458856658572309	-0.00919184759378108	0.0126797442183215	0.469045630517431	-0.0088695841347623	0.0126963936070565	0.48533320715768	-0.000322263459018769	0.000688837917532822	-0.467836410883137	521
PEPL	Gm20730	Survival_Years	0.999767293991101	0.449502492560427	0.436814425501199	-0.0294960518888571	0.0340436079761659	0.386704975571927	-0.0224585584820817	0.0144926247358398	0.121903349920746	0.00151652227505155	0.0106780446675397	0.887123505755859	0.000854083468715138	0.0106706246389261	0.936239306563856	0.000662438806336415	0.000875958271051397	0.756244707343538	757
PEPL	IGKV9-124	Survival_Years	0.999767293991101	0.880824810775652	0.0791280930569335	-0.00366652898670357	0.024414458069212	0.880688277185092	-0.0516227150629064	0.0200527726975561	0.0103494355857244	0.00239202252750232	0.010665908420423	0.822646398401233	0.00220274634635184	0.0106027466237796	0.835512652788651	0.000189276181150485	0.00126248336554785	0.149923703009227	764
PEPL	IGKV4-81	Survival_Years	0.999767293991101	0.496785158247525	0.820335417743183	-0.0331407628220513	0.0471129880859951	0.482164033761078	-0.0306109148938518	0.0116361121623806	0.00882524313494881	0.00123665155535285	0.0114983531642699	0.914402107922843	0.000222182485089717	0.0114272268286902	0.984496460495561	0.00101446907026314	0.00149283935374877	0.679556757206086	685
PEPL	IGKV4-63	Survival_Years	0.999767293991101	0.395064078817929	0.522937803386691	-0.0313817997777804	0.0312142113558103	0.31523216014696	-0.0249485734603133	0.015644311572106	0.111438831836221	0.00149717831069454	0.0106488768864466	0.888249664152821	0.000714247173621725	0.0106429139376249	0.946522399106641	0.000782931137072797	0.00092058690470487	0.850469557052624	769
PEPL	IGKV8-27	Survival_Years	0.999767293991101	0.822532416062159	0.0206205344242227	-0.0109468745279078	0.0429088688371172	0.798764862836601	-0.00649198153466226	0.0137932501425619	0.638143391345217	0.00344641442531967	0.0117064455250165	0.768605696385594	0.00337534751802224	0.0117190595924034	0.773482471563181	7.1066907297442e-05	0.000316854146290646	0.224289024238469	647
PEPL	IGKV6-13	Survival_Years	0.999767293991101	0.804815499234905	0.168782618535824	-0.00658240941498806	0.0264484284671827	0.803563612790306	-0.0383898447760901	0.018428508607724	0.0377715690453885	0.00149717831069454	0.0106488768864466	0.888249664152821	0.00124448063500046	0.0106122532735381	0.906697241445196	0.000252697675694066	0.0010225714838793	0.247119814778535	769
PEPL	IGHM	Survival_Years	0.999767293991101	0.799140636242786	0.305855840687882	-0.0055029571023961	0.0215754143783753	0.798789822984492	-0.0832135745121024	0.0223692939680208	0.000223147054976099	0.00149717831069454	0.0106488768864466	0.888249664152821	0.00103925757981738	0.0105082499287933	0.921260197495319	0.00045792073087714	0.0017995824141513	0.254459438632101	769
PEPL	IGHV2-2	Survival_Years	0.999767293991101	0.364411986907525	0.155180996832462	-0.0572312999616937	0.0325296223031007	0.0792036172318055	-0.0168889198630614	0.0159557474043594	0.290409881838327	0.00622869332225911	0.010950524415683	0.569776650078548	0.00526211848354723	0.0109870573061841	0.632218564999621	0.000966574838711871	0.00106569492520399	0.906990186264477	713
PEPL	IGHV5-4	Survival_Years	0.999767293991101	0.725911461630927	0.0647689240743796	0.0389173749100841	0.108904363992693	0.721917758546466	-0.0473067394280839	0.0261696283020397	0.0750765335272556	-0.0284249605873051	0.0240596557650245	0.241485303612677	-0.0265839064732088	0.0236956647174986	0.265855607893389	-0.0018410541140964	0.00525161189103256	-0.350569339908783	180
PEPL	IGHV5-6	Survival_Years	0.999767293991101	0.727983600764747	0.39135323882324	-0.0093065641173715	0.0266226501663002	0.726814307931847	-0.0629583134652814	0.0181624537978681	0.000575584883903939	0.00149717831069454	0.0106488768864466	0.888249664152821	0.00091125272970831	0.0105286079426047	0.931065707302501	0.000585925580986214	0.00168461861266046	0.347809039139655	769
PEPL	IGHV5-17	Survival_Years	0.999767293991101	0.447748776968708	0.430246129653006	0.0535344688731415	0.0484055293745541	0.269947283299856	-0.0226112826831411	0.0216585808070165	0.297637059774994	-0.0028134663522916	0.0155886831815632	0.856940098453731	-0.00160298334330918	0.0156285833106943	0.918399735915369	-0.00121048300898242	0.00159447479567979	-0.759173498547738	397
PEPL	IGHV7-3	Survival_Years	0.999767293991101	0.926868745740265	0.0217828129838365	-0.00293931365365854	0.0317626832724015	0.926308236993128	-0.0110953640843067	0.0154070003622189	0.471787845035845	0.00149717831069454	0.0106488768864466	0.888249664152821	0.0014645655555492	0.0106543846213753	0.890724674558342	3.26127551453153e-05	0.000355316262421126	0.091785146345658	764
PEPL	IGHV14-1	Survival_Years	0.999767293991101	0.982250549420016	0.0156863920740747	-0.000570483802110917	0.025641761475352	0.982259407511634	-0.0517751608425007	0.0192026096240054	0.00726513354045005	0.0018829626642541	0.0107344109629826	0.860830288641532	0.00185342577364176	0.0106633768967938	0.862088154612914	2.9536890612334e-05	0.00132765152071731	0.0222474724364234	764
PEPL	IGHV4-1	Survival_Years	0.999767293991101	0.960098364852856	0.0306711386221872	0.0105428901603385	0.0458116742535494	0.818091564867152	-0.000576102815381855	0.0112397163657169	0.959144431284948	-0.000198029449719839	0.0108864568053696	0.985495026721227	-0.000191955661016204	0.0108992394138455	0.985956369358265	-6.07378870363264e-06	0.000121402576483286	-0.0500301466375292	734
PEPL	IGHV11-2	Survival_Years	0.999767293991101	0.262422232053955	0.172398263552436	-0.0668411486391247	0.0329410945603511	0.0431037703763167	-0.0234756480854049	0.0174628287040916	0.179602693146099	0.00910182765616469	0.0115595159434822	0.431517422400633	0.00753268837308836	0.011606797157128	0.516715810880482	0.00156913928307633	0.00140016163952634	1.12068438298821	684
PEPL	IGHV7-1	Survival_Years	0.999767293991101	0.764410748405906	0.0581979292359051	-0.0372019631839658	0.0357482784415312	0.298640120748431	-0.00501000803798907	0.0160088795318145	0.754475618234323	0.00320255612231739	0.0116175965296095	0.782943823253083	0.00301617398773675	0.0116455434445763	0.795766033923732	0.000186382134580642	0.000621908598099883	0.299693773570739	680
PEPL	IGHV3-8	Survival_Years	0.999767293991101	0.478186669762352	0.141968748708353	0.0645420443282304	0.0860523558147813	0.45431649013124	-0.0347591788245899	0.015946196575926	0.0307173148295554	-0.0158022697313354	0.017719630756392	0.373817645724298	-0.0135588412708259	0.0175493813807962	0.440878505673984	-0.00224342846050957	0.00316322419219233	-0.709222086138232	315
PEPL	IGHV1-4	Survival_Years	0.999767293991101	0.96661354352657	0.00939964830942787	-0.00218302305128191	0.0521202013595289	0.96661928740807	-0.0169355415223628	0.0149128012197307	0.257036231948717	0.00393319795722337	0.0133337658792075	0.768217139865618	0.00389622727969411	0.013327241721779	0.770225472363615	3.69706775292598e-05	0.000883283973925302	0.041855936053003	479
PEPL	IGHV1-5	Survival_Years	0.999767293991101	0.699333924490094	0.0658744411264743	-0.0215531471932837	0.0552991516231693	0.697168134858223	-0.0603153996685772	0.0209876818669657	0.00453508127924572	0.0197343106802636	0.01605069645674	0.22045474748338	0.0184343239931851	0.0157496553347518	0.24333831606557	0.00129998668707858	0.00336592489408421	0.386219754743599	318
PEPL	IGHV1-39	Survival_Years	0.999767293991101	0.796990584191918	0.0576157483241544	0.0562579928032541	0.058547785185448	0.337376071903737	-0.00332229249757124	0.0124435408220026	0.789660212031648	-0.00324400034461257	0.0126412236343974	0.797646284040877	-0.00305709483719389	0.0126800449877902	0.809645670394778	-0.000186905507418668	0.000726569569960365	-0.257243786618897	476
PEPL	IGHV1-53	Survival_Years	0.999767293991101	0.962882434272448	0.00506422046578194	-0.00247625881337964	0.0529349853840194	0.962711945245017	-0.00503842604910495	0.0110094928461708	0.647451389968488	0.00246364608214806	0.0117891618996271	0.834571144367621	0.00245116963523839	0.0118005757877726	0.835554029174902	1.24764469096577e-05	0.000268098734710575	0.0465367616267439	667
PEPL	IGHV1-85	Survival_Years	0.999767293991101	0.937918869661603	0.0252656863733199	0.00650833956391251	0.0828910935310009	0.937569338947392	-0.0163449775693114	0.0265505309260019	0.539518081319283	-0.00421040072348662	0.022268270554745	0.850405138234263	-0.00410402205930101	0.022336374779685	0.854584421450472	-0.000106378664185612	0.00136582818159847	-0.0778858319214894	166
PEPL	FN1	Survival_Years	0.999767293991101	0.276506237418847	0.781913044921007	-0.0192505312766609	0.0134530592115859	0.153106114590308	-0.0608119970758497	0.0362883098426911	0.0944379601448774	0.00149717831069454	0.0106488768864466	0.888249664152821	0.000326515058989669	0.0106515541825108	0.975558233081917	0.00117066325170485	0.00107577818431549	1.08820133069508	769
PEPL	GAPDH	Survival_Years	0.999767293991101	0.550492293702602	0.186959725827408	0.0238978332927537	0.0379411078291298	0.529622636447559	0.0676709676084259	0.0361237824784291	0.0627423642087114	0.00864993514249376	0.0180536318897042	0.632462281552476	0.00703274563982825	0.0179433899045311	0.695592893572185	0.0016171895026655	0.0027087576082073	0.597022597284289	301
PEPL	IGHG2B	Survival_Years	0.999767293991101	0.259355202132057	0.901092381858445	-0.0322511640499867	0.0238663002937728	0.177235459481707	-0.041830923310537	0.0204254254570841	0.0411132927707943	0.00149717831069454	0.0106488768864466	0.888249664152821	0.000148082340643979	0.0106336003729974	0.988894978900061	0.00134909597005054	0.00119609564986668	1.12791645902308	769
PEPL	IGHV5-2	Survival_Years	0.999767293991101	0.507102271942444	0.472263534582426	-0.0370852215803446	0.0496682086028226	0.455837061295149	-0.0208729171987018	0.0144429255407194	0.149418334116193	0.00163907797799057	0.0126321295558543	0.89684493978793	0.000865001218648513	0.0126213070968888	0.945404234832067	0.000774076759342041	0.00116690917090158	0.66335647935989	502
PEPL	IGHV1-37	Survival_Years	0.999767293991101	0.876297457766673	0.0196553655085183	0.0103079114655684	0.0660733383991881	0.876193911093685	-0.0418060228592411	0.0177886673534062	0.0198027441071431	-0.0219244349423991	0.0163506937489405	0.181566409000005	-0.0214935021600386	0.0161595226426513	0.185102347726944	-0.000430932782360585	0.00276834282163164	-0.155664529332605	310
PEPL	IGHV1-9	Survival_Years	0.999767293991101	0.902096978382494	0.0112822907382744	-0.0518653507964591	0.0882188868561188	0.558689874275427	0.00504901841454312	0.040136157340365	0.900299456220431	-0.0232106331349615	0.0278835860462818	0.408320816033968	-0.0229487640237135	0.028180957740961	0.418569428319428	-0.000261869111248061	0.00212879598906672	-0.12301277933301	132
PEPL	IGHV5-15	Survival_Years	0.999767293991101	0.63002097151455	0.130562615829774	-0.0494516172469033	0.0859688483179852	0.566023110331746	-0.0159151909893527	0.0180590663893739	0.379621862291689	0.00602800371465408	0.0187447825578551	0.748228547337618	0.00524097178143724	0.0187803812694272	0.780591562561904	0.000787031933216834	0.00163387231072283	0.481697332191552	267
PEPL	IGHV13-2	Survival_Years	0.999767293991101	0.99940134250568	9.24529547023314e-05	4.56138074115449e-05	0.060793524778537	0.999401861124524	-0.00595654902156611	0.013167818889146	0.651353870046864	-0.00293880147781033	0.0135664708071285	0.828655990014401	-0.00293852977693043	0.0135852430664973	0.828905177247082	-2.71700879907143e-07	0.00036212010866176	-0.000750305971439234	473
PEPL	IGHV6-7	Survival_Years	0.999767293991101	0.574761216992707	0.353316239975573	-0.01375908981466	0.0233564273349076	0.556080047636457	-0.038445668894752	0.0208889823249394	0.066324632877058	0.00149717831069454	0.0106488768864466	0.888249664152821	0.000968200899386953	0.0106260483510943	0.927439151174859	0.000528977411307574	0.000942829194995782	0.561053278913304	769
PEPL	IGHV1-19	Survival_Years	0.999767293991101	0.708768649263279	0.0495287536736459	0.0262029624574158	0.0494572732162036	0.596606464620336	-0.00730095697655137	0.0138629925218006	0.598797533717077	-0.00386253816965269	0.0123274941009796	0.754233757748504	-0.0036712314680929	0.0123466093527038	0.766392484003508	-0.000191306701559783	0.000512185821472355	-0.373510342417998	536
PEPL	IGHV1-15	Survival_Years	0.999767293991101	0.8631884830864	0.0154313696135221	0.0081277116892338	0.0412555767165546	0.843923016618821	-0.00507654594604887	0.014280321886697	0.722412925835392	-0.00267381981379528	0.0116365252289322	0.81838428245439	-0.00263255911196864	0.0116501251841305	0.821344441524395	-4.12607018266339e-05	0.00023944678380031	-0.172316792782833	624
PEPL	IGHV8-8	Survival_Years	0.999767293991101	0.945027607776392	0.0069285093931658	0.00371998632668503	0.0538779481988719	0.945003681720874	-0.0203910948771009	0.0152957566216113	0.183587451254277	-0.0109481837758313	0.0137597533203372	0.426904374412725	-0.0108723291817023	0.0137406771218953	0.42947432038652	-7.58545941289524e-05	0.00110010284258833	-0.0689522753622571	480
PEPL	IGHV1-42	Survival_Years	0.999767293991101	0.416466374723615	0.487340633611439	0.0401117700588378	0.0441774964313594	0.364604789777922	-0.0333950877678933	0.0183384194432032	0.0695732751550738	-0.00274866487473825	0.0142713556808135	0.847399078729294	-0.0014091287930978	0.014237010656711	0.921221562719152	-0.00133953608164044	0.00164852391139292	-0.812566971205532	473
PEPL	IGKV1-135	Survival_Years	0.999767293991101	0.573731461122095	0.13159575409464	0.0248662602551518	0.0414051295332739	0.548487436186828	-0.0231562924721145	0.0144085025732537	0.108850581370213	-0.00437560010288709	0.0117147184289243	0.708972761348905	-0.00379978970773108	0.0116961375793599	0.745452603540766	-0.000575810395156012	0.00102354553121682	-0.562564514811055	596
PEPL	IGHV10-1	Survival_Years	0.999767293991101	0.98750616265075	0.0158777032172836	0.000523830471566484	0.0334482609164702	0.987511801052017	-0.0167784591623123	0.015195781002542	0.270114449180137	-0.00055354783087177	0.0108205838695715	0.959223022566003	-0.000544758762696621	0.0108179703522999	0.959860277128387	-8.78906817515306e-06	0.000561266728039472	-0.0156593429399488	731
PEPL	IGLV3	Survival_Years	0.999767293991101	0.891618544977959	0.0197436265454665	0.0100070477207785	0.0469695361533337	0.831411781658101	0.00253292748716302	0.0142907635438531	0.859423318601596	0.00128381309173071	0.0123956383838213	0.917571505336398	0.00125846596549339	0.0124140524728803	0.919312911625263	2.53471262373119e-05	0.000186025138021585	0.136256457094367	601
PEPL	IGKV17-127	Survival_Years	0.999767293991101	0.143444724703786	0.738785137102103	-0.0697857345209816	0.0330028837134901	0.0350093212680846	-0.0309463900548447	0.0152708903694448	0.0432942701927164	0.00292319979422065	0.0108222349258346	0.787196874857309	0.000763583233470511	0.0108382364397031	0.943864149956794	0.00215961656075014	0.00147607269128971	1.46308279632434	753
PEPL	IGKV20-101-2	Survival_Years	0.999767293991101	0.945218882210778	0.0080272526482255	0.0939227894408364	0.0796425821818803	0.239825087854522	0.00112259065122237	0.0163098713068347	0.94520220717539	0.0131348607030972	0.0174276100621973	0.452020018335896	0.0130294238577342	0.0175427340585857	0.458616491965531	0.00010543684536301	0.00153447543804982	0.0687119798391892	268
PEPL	ANTXR2	Survival_Years	0.999767293991101	0.319648595335809	0.285963030829292	0.0888207402435698	0.0738397157046625	0.235453436310185	0.12369254334512	0.0698170842792551	0.083536649213874	0.0384191733828764	0.0350174784815152	0.278547259499203	0.027432710120353	0.034753937743938	0.434243700356844	0.0109864632625234	0.0110396714857423	0.995180271144153	111
PEPL	IGKV3-7	Survival_Years	0.999767293991101	0.935046785440761	0.0136756461997409	-0.00434315500178212	0.0532215699058441	0.935008290900442	-0.0187631127482717	0.0118551866269726	0.114415895988014	0.00595884872944445	0.0117109947768581	0.611201922066711	0.0058773576224628	0.0116855014082202	0.615315065168305	8.14911069816581e-05	0.000999928845096958	0.0814969058860947	528
PEPL	IGLC1	Survival_Years	0.999767293991101	0.552669196173764	0.219898548405203	-0.0192826570226941	0.0290683799649875	0.507429094577406	-0.0227005994062079	0.0170466128045307	0.183614234545291	0.00199059009590589	0.0107399712946445	0.853039292763453	0.00155286222334641	0.0107361603601851	0.88505855713841	0.00043772787255948	0.000737207070933016	0.593765157468562	759
PEPL	IGKV6-29	Survival_Years	0.999767293991101	0.405171252664259	0.154252464954609	0.0435774271788117	0.0481555445499345	0.366302972774766	-0.0363832589192512	0.0171429035802774	0.0347152581595346	-0.0102785314746709	0.0137023460004299	0.453825179711591	-0.00869304265858937	0.0136354007663537	0.524314805203207	-0.00158548881608152	0.0019046714085494	-0.832421177198765	467
PEPL	IGKV12-38	Survival_Years	0.999767293991101	0.800202536885129	0.0526072362941239	0.0115756057249428	0.045310439598494	0.798538070751652	-0.0317224789371957	0.0170988645179912	0.0645767618022093	-0.00698015966362023	0.0132717019025427	0.599328335293936	-0.00661295275482545	0.0132178475495087	0.61723990879287	-0.000367206908794782	0.00145092329418405	-0.253084990961764	489
PEPL	IGKV11-125	Survival_Years	0.999767293991101	0.819526831464915	0.0192774838014625	0.0695810101611231	0.129807476293869	0.594178817891543	0.00884119017076374	0.0350656417092654	0.80193251243514	0.0319117862810322	0.0328434274905181	0.335646365847642	0.0312966073379239	0.033227179716709	0.350600400690098	0.000615178943108333	0.00269633677229196	0.228153600629574	121
PEPL	GM42543	Survival_Years	0.999767293991101	0.554533967259548	0.0478329894417808	0.09242274274799	0.121059028303374	0.447147334546273	0.0213943167023995	0.0229182840982437	0.353030011317034	0.0413380274143552	0.0265931339531752	0.123507619964923	0.0393607059855003	0.0266959005492441	0.143822442435846	0.0019773214288549	0.00334583599438931	0.590979782682326	181
PEPL	IGHV1-82	Survival_Years	0.999767293991101	0.703607217642394	0.0291814574861439	-0.0504839845437688	0.0446194880423937	0.258615485262805	-0.00577467579178317	0.0142944709136633	0.686464898747559	0.00999020160511456	0.0121714045132144	0.412300016519098	0.00969867296169691	0.0122067304645737	0.427401833147951	0.000291528643417657	0.000766261847688551	0.380455642280848	605
PEPL	IGHV1-67	Survival_Years	0.999767293991101	0.221732501207838	0.305458799057046	-0.0670098097187609	0.0474096721921575	0.158391383254488	-0.0318376868404239	0.0130951595130359	0.0155325860422271	0.00698437021178712	0.0118920880267314	0.557360077803038	0.00485093287472481	0.0118447827544046	0.682385040173317	0.0021334373370623	0.00174595104362168	1.22193422596595	577
PEPL	IGHV1-69	Survival_Years	0.999767293991101	0.408338586555259	0.368318510495419	-0.0289928611114994	0.0326373360060008	0.374839851192713	-0.0359415716347708	0.0158944467073495	0.0242248014445974	0.00282920614859751	0.0110057856835689	0.797246875631673	0.0017871571540616	0.010965070293251	0.870603144112382	0.00104204899453592	0.00126030801145434	0.826820892246361	720
PEPL	IGHV1-78	Survival_Years	0.999767293991101	0.702336966079773	0.0471817696046746	0.0484311592821171	0.049143482414672	0.325164844213476	0.00635821106970824	0.0153353362563834	0.6787214545554	0.0065265787113642	0.0130787566139928	0.618127646913128	0.00621864317829784	0.0131177672144764	0.63579894293392	0.00030793553306636	0.000805760192841688	0.38216771665073	490
PEPL	GM7298	Survival_Years	0.999767293991101	0.569463321250243	0.23564935062338	-0.0109419560332232	0.0101733089801638	0.282673356668593	-0.0322436953330224	0.0481066215966785	0.503022457469719	0.00149717831069454	0.0106488768864466	0.888249664152821	0.00114436921401195	0.0106680631219858	0.914619814859022	0.000352809096682576	0.000620223283375246	0.568842070492088	769
PEPL	RARRES2	Survival_Years	0.999767293991101	0.831344641130646	0.0131826984070931	-0.00781969409920349	0.0347514771657157	0.82211335828998	0.0147530354872628	0.0223554867066689	0.509789350761787	-0.00875118439203735	0.0136880976025361	0.523080179720308	-0.00863582016749225	0.0137016523428584	0.528978456578988	-0.000115364224545089	0.000541673716212537	-0.2129773350491	496
PEPL	CDH1	Survival_Years	0.999767293991101	0.308329238377939	0.0972710943626248	-0.0524322660646015	0.0331238493891682	0.11461126035596	0.0342635307288666	0.0257423042376934	0.184309324838478	-0.018469151306052	0.0140310375795966	0.189187404455879	-0.0166726367465634	0.0140758929006363	0.237267944015727	-0.00179651455948858	0.00176347746809318	-1.01873405926253	439
PEPL	HRG	Survival_Years	0.999767293991101	0.965509002526381	0.00180393084203959	-0.000200813119691915	0.00432551612453107	0.962990873169981	-0.0134493509927944	0.11319541071311	0.90547209938085	0.00149717831069454	0.0106488768864466	0.888249664152821	0.00149447750456383	0.0106599928429637	0.888565615320748	2.7008061306946e-06	6.24586211005261e-05	0.0432415266796829	769
PEPL	LOXL1	Survival_Years	0.999767293991101	0.812655822620277	0.122367304576574	-0.00350798392651562	0.0096554679127951	0.716538106969226	-0.0165716824558566	0.0529966852995573	0.754657955671521	0.000475071310033536	0.0108922599597969	0.96523007617736	0.000416938114343064	0.0109046839771034	0.96951734015266	5.81331956904659e-05	0.00024528645462293	0.237001247296072	749
PEPL	BTD	Survival_Years	0.999767293991101	0.965847057987218	0.0200777064232408	0.000228057426114498	0.00532390640575885	0.965849919871059	0.131808497085627	0.0917693822162291	0.151577623926337	0.00149717831069454	0.0106488768864466	0.888249664152821	0.00146711840410916	0.0106369772776874	0.890357398124037	3.00599065853685e-05	0.000702048122875016	0.0428174445681411	769
PEPL	HAMP2	Survival_Years	0.999767293991101	0.939594334147193	0.00223820148268859	0.0315206472648841	0.0560640036256695	0.574516718396723	-0.00131050336212114	0.0171357779775285	0.939106784719417	-0.0184558515112969	0.0144426795041129	0.202600864061427	-0.01841454359708	0.014484484095467	0.20491852334742	-4.13079142168652e-05	0.000545104980514484	-0.0757797409553618	359
PEPL	IGKV1-117	Survival_Years	0.999767293991101	0.537894367456393	0.0913104973250569	-0.0202467551020281	0.0218588239443769	0.354898887622096	-0.0224320522113054	0.0271952713905242	0.409970843350756	0.00497397649627713	0.0116288906655511	0.669091160319137	0.00451980022871892	0.0116467687866545	0.698177943491019	0.000454176267558209	0.000737298859379266	0.616000230816282	606
PEPL	IGKV8-30	Survival_Years	0.999767293991101	0.532093263400845	0.164397563794618	-0.0219478458891309	0.0260380560691258	0.399706121729668	-0.0176753858357889	0.0189882913866014	0.352407406298728	0.0023597469171713	0.0107057980091229	0.825641810016392	0.00197181027281649	0.0107154294615259	0.8540806213501	0.000387936644354821	0.000620883591059316	0.624813813637668	754
PEPL	IGKV6-15	Survival_Years	0.999767293991101	0.931558382846208	0.023846155298849	-0.0032505059660481	0.0376599116577222	0.93126414363382	-0.013770246841002	0.0159434172862154	0.388306174089488	0.00187704344577477	0.0116542684310925	0.872131945120222	0.00183228317626414	0.0116583120599117	0.875198862787926	4.47602695106319e-05	0.000521169333549243	0.0858843117376219	617
PEPL	IGKV3-5	Survival_Years	0.999767293991101	0.700938219705656	0.0749313413013274	-0.0313101988951571	0.0428133298545548	0.464949586908088	-0.00522129896339666	0.0115696317632938	0.651987112475228	0.00218172938313772	0.0107180541834021	0.838788393995036	0.0020182494741027	0.0107332797537159	0.850929459459152	0.000163479909035027	0.000425668763813316	0.384054276312189	761
PEPL	IGKV6-23	Survival_Years	0.999767293991101	0.583738649687658	0.0278873059015271	-0.0363886878175845	0.0543967837928175	0.504303139234454	-0.020732249552718	0.0217057364108621	0.340666170456174	0.0270524287786724	0.0166524669801814	0.105845588405089	0.0262980094219423	0.0166748539413977	0.116367514463721	0.000754419356730113	0.00137684870707949	0.547931920806573	360
PEPL	IGKV9-123	Survival_Years	0.999767293991101	0.868178354052408	0.0897767273941833	-0.132065623547607	0.11599768696403	0.261849224711138	-0.00787367578403448	0.0469327627216767	0.867657826893868	0.0115825329371227	0.0335720623052906	0.731944330758459	0.0105426910350924	0.0345587192445326	0.76198060812992	0.00103984190203021	0.00626513434006837	0.165972802112151	104
PEPL	IGKV6-32	Survival_Years	0.999767293991101	0.25339523222088	0.361166355802656	-0.0572510658425515	0.0368268048819143	0.120759574124629	-0.0236961340615774	0.0140750446979614	0.092978293481225	0.00375624392908449	0.0108954097616578	0.73044350511189	0.00239961499771121	0.0109025885866777	0.825898782890555	0.00135662893137329	0.00118779415812089	1.14214144100482	708
PEPL	IGKV3-9	Survival_Years	0.999767293991101	0.425493837549356	0.195883203685489	0.101019955359798	0.0547231081784783	0.0656730657374959	-0.0101158897336091	0.0114498774885938	0.377534352288145	-0.00521691860295794	0.0121623036010463	0.668210685942959	-0.00419501187364411	0.0122207060341506	0.73158657451868	-0.00102190672931383	0.00128231021336041	-0.796926296512784	593
PEPL	IGKV12-46	Survival_Years	0.999767293991101	0.967770558882761	0.0200173166743301	0.00128919291968132	0.0318973661747476	0.967780520345085	-0.0286289415791559	0.0174815944565532	0.10226510137273	-0.00184381500189527	0.011286499664896	0.870312226940548	-0.00180690677311345	0.0112633301961926	0.87262679605745	-3.69082287818181e-05	0.000913465894768837	-0.0404046051343363	642
PEPL	GNPTG	Survival_Years	0.999767293991101	0.840525301895703	0.0352258952336631	0.00584258784960029	0.0284523060422789	0.837557462231388	0.0491337836224751	0.0486970984110024	0.314494918426467	0.00814935845614025	0.0176904286715579	0.645653094279068	0.00786229000894269	0.0176917390953327	0.657343206170863	0.000287068447197563	0.00142662838384052	0.201221600838172	313
PEPL	TALDO1	Survival_Years	0.999767293991101	0.618541119654657	0.0973736643621037	0.021804156657657	0.0313811327365854	0.487792589432439	0.019760839281073	0.0276802038750478	0.475935645004124	0.00442489700057939	0.0139661364373416	0.751627499892421	0.0039940285652081	0.0139923984638127	0.775533989753576	0.000430868435371297	0.000865338371691132	0.497919021583719	458
PEPL	IL18BP	Survival_Years	0.999767293991101	0.179936912990719	0.468745170302837	-0.0194093548998126	0.0135157520620249	0.151855231890252	-0.168718280888215	0.0450265805506568	0.00020838741542775	0.00698612636313666	0.0117540422182877	0.552645037932048	0.00371141337129103	0.0115797932988144	0.748769939472194	0.00327471299184563	0.00244208560535991	1.34094930360273	619
PEPL	IGHG3	Survival_Years	0.999767293991101	0.580379967253462	0.422820181759402	-0.0150964083018343	0.0264936466700428	0.569074900906999	-0.0419329679482226	0.0183804067220602	0.0229686881111622	0.00149717831069454	0.0106488768864466	0.888249664152821	0.000864141105240432	0.0106055872543342	0.935094856019273	0.000633037205454098	0.00114508518954062	0.552829790513715	769
PEPL	DPEP2	Survival_Years	0.999767293991101	0.959975193227518	0.00316962110920884	-0.00079837240619798	0.0116534261122576	0.945418931326345	0.0042091351296846	0.0570960582104797	0.941275106210832	-0.00106020790047601	0.0124479302843793	0.932173670956014	-0.00105684744313451	0.0124656869225527	0.932484352208034	-3.36045734149874e-06	6.69617722385147e-05	-0.050184713294758	621
PEPL	IGKV4-51	Survival_Years	0.999767293991101	0.928915568043567	0.0598891506144903	-0.278118647902559	0.159828509934597	0.0882488255358775	-0.00250375270321275	0.0280291410347274	0.929201785696384	0.0116271529877304	0.0307149512755964	0.706691056339388	0.0109308126712305	0.032001341885623	0.734194340507795	0.000696340316499907	0.00780569125542373	0.0892093081462913	115
PEPL	GUCA2B	Survival_Years	0.999767293991101	0.542920842223959	0.141488978216582	0.138126250089605	0.189092254930628	0.469064277580903	-0.0274815885251795	0.0249988094390038	0.277891929724814	-0.0268284414611998	0.0310726031824725	0.392701814066666	-0.0230325126917113	0.031189275857935	0.464332416727648	-0.00379592876948855	0.00623917798405075	-0.608402065014351	115
PEPL	GM5938	Survival_Years	0.999767293991101	0.910975721164175	0.395437630955674	0.00429560722999543	0.0381304448806022	0.91035298145273	-0.012071324373874	0.0132195523441685	0.361649502324732	-0.000131129827302262	0.0107855565491076	0.990304924221013	-7.92761590462337e-05	0.0107876631588022	0.994139781783452	-5.18536682560333e-05	0.000463774624908043	-0.111807902957853	728
PEPL	AI182371	Survival_Years	0.999767293991101	0.919449317251037	0.0121771389483417	-0.000675084182082075	0.00656052423919686	0.918085566060824	-0.0411741315673275	0.0752664923131156	0.584608807412825	0.00228263839724472	0.0106856748729674	0.830938821215648	0.00225484239231265	0.0106937873831615	0.833091915698828	2.7796004932069e-05	0.00027486122840152	0.101127412890203	764
PEPL	ALDOA	Survival_Years	0.999767293991101	0.559234120734966	0.229692374286197	0.0117706281963975	0.00930328202165825	0.206423418999228	0.034933439042536	0.0530663388630301	0.510670671931603	0.00179017054383733	0.0106851154384782	0.867018400990139	0.00137898202124612	0.0107098065347037	0.897603807287104	0.000411188522591208	0.000704114681654767	0.583979475651407	759
PEPL	HBB-BS	Survival_Years	0.999767293991101	0.835919344389664	0.080906718175818	0.0339309304875396	0.0455458884819878	0.456668938073446	0.00243882926577986	0.0113109773950731	0.829384451677978	0.00102280438700191	0.0109410742878734	0.925561281292288	0.000940052640713757	0.0109593550447085	0.931682333425206	8.27517462881537e-05	0.000399543183394896	0.20711590067691	737
PEPL	MUP9	Survival_Years	0.999767293991101	0.821807869594357	0.134050653858117	0.00565595842410208	0.024918283499511	0.820536952166277	0.0354843010577214	0.0195818091004799	0.070603893732992	0.00149717831069454	0.0106488768864466	0.888249664152821	0.00129648057920373	0.0106238934575298	0.902923594793889	0.000200697731490794	0.0008911172703862	0.225220336492652	769
PEPL	GM20547	Survival_Years	0.999767293991101	0.850116847521295	0.0477687488167476	0.0012209031234814	0.0062514742272455	0.845243010117121	0.0585782223683034	0.0782769409659352	0.454623517609278	0.00149717831069454	0.0106488768864466	0.888249664152821	0.00142565997603707	0.0106542512384629	0.893608647933414	7.15183346574498e-05	0.000378465284002581	0.188969339277528	769
PEPL	C7	Survival_Years	0.999767293991101	0.838851583836823	0.0564255947496225	0.00758041762799907	0.00922104188587385	0.411445710383095	0.0111443960970094	0.0530973709694623	0.833847003510514	0.00149717831069454	0.0106488768864466	0.888249664152821	0.00141269913406735	0.0106672276688352	0.894697674132921	8.44791766271742e-05	0.000415411448142929	0.203362658888755	769
PEPL	C1QTNF3	Survival_Years	0.999767293991101	0.50949784859945	0.364763667247979	0.0247585305454556	0.0304629454243179	0.416886930809673	0.0231912797511191	0.0205402256300237	0.259601292132547	0.00157412061469362	0.012056599469596	0.896193429775074	0.000999938606587338	0.0120628613249823	0.933980665987733	0.000574182008106288	0.000870474193278717	0.65961979406142	633
PEPL	HSPG2	Survival_Years	0.999767293991101	0.624696896074513	0.0760178409099213	-0.0266806386842486	0.0226480577416009	0.239446860509444	0.0129333373290677	0.0240501936458408	0.591027292246763	-0.00453932519166461	0.0111134041493595	0.683149343559638	-0.00419425549140626	0.0111413817002919	0.706768815690228	-0.000345069700258359	0.000705368966251816	-0.489204539422803	706
PEPL	CP	Survival_Years	0.999767293991101	0.617604178842011	0.534782271911046	-0.00290450933818746	0.00574970236977942	0.613682512779699	-0.275662538908831	0.084209920345039	0.00113999570906509	0.00149717831069454	0.0106488768864466	0.888249664152821	0.000696513892245359	0.0105442249986038	0.947360806615641	0.000800664418449165	0.00160373856303316	0.499248716034405	769
PEPL	C6	Survival_Years	0.999767293991101	0.703072828822595	0.524883239824633	-0.00743161442671864	0.0194188624226431	0.702113160634008	-0.105743349585953	0.0247412304070983	2.32323745211825e-05	0.00149717831069454	0.0106488768864466	0.888249664152821	0.000711334508382007	0.0104616776644722	0.945818899880944	0.000785843802312518	0.00206163106086245	0.381175767687442	769
PEPL	DSPP	Survival_Years	0.999767293991101	0.742149690329569	0.0334582026226256	0.0118367381465003	0.0127130581563685	0.352306096036491	0.0141447305835522	0.0402184438385691	0.725226449371043	0.00500407849036938	0.0109557004150516	0.648062261363025	0.00483665101829909	0.0109764789885418	0.659682717108354	0.000167427472070302	0.000508885817735103	0.329007935052053	741
PEPL	VWF	Survival_Years	0.999767293991101	0.397593098415889	0.203938165756441	-0.023970621029678	0.0260677169918614	0.35831421777301	-0.043468330590356	0.0201467717804373	0.0315058538019522	0.00510920982107181	0.011024474473014	0.643277963382917	0.00406724694169764	0.0109892726121487	0.711479758588962	0.00104196287937418	0.0012317399263646	0.845927664656828	704
PEPL	CTSS	Survival_Years	0.999767293991101	0.631238671678833	0.213903239874904	0.0165401333363323	0.0287660017131979	0.566552644997059	-0.068586042536548	0.0786761073169703	0.385391095464048	-0.00530343668113349	0.022942160352969	0.817644788298506	-0.00416901439256763	0.0230057749714454	0.856557646425826	-0.00113442228856586	0.00236345786813038	-0.479984138436642	231
PEPL	ENPP2	Survival_Years	0.999767293991101	0.932285553617989	0.0267396717261173	0.0290813661591137	0.0229946268261107	0.207864029263976	0.00506731030223512	0.0595019906270918	0.932242478000888	0.00551107387744083	0.0170346757162859	0.746734062236492	0.00536370957109968	0.0171765224514582	0.755255168315619	0.000147364306341148	0.00173431785806016	0.0849696067282473	257
PEPL	H2-D1	Survival_Years	0.999767293991101	0.879125313299463	0.0381166331631478	0.00254588591274584	0.0167195401945586	0.879045834683212	-0.0983185076798796	0.0324523536919622	0.00259763385142054	-0.00656688912142439	0.0113189023631276	0.562105908468407	-0.00631658141775999	0.0112123399982908	0.573486319174415	-0.000250307703664399	0.00164591518638412	-0.152078129988153	707
PEPL	EFEMP2	Survival_Years	0.999767293991101	0.781519004250311	0.018096103408902	0.0219687000892109	0.0336001491305502	0.516478353816916	-0.0549941305619022	0.179568318713391	0.76082116744428	-0.0667629673461645	0.0405162561125796	0.106207228235798	-0.0655548177851832	0.0411110458803927	0.117806713298386	-0.00120814956098134	0.00435620289899738	-0.277340057153767	107
PEPL	RBP4	Survival_Years	0.999767293991101	0.292187659770991	0.777883047388055	0.0115298353837037	0.00905572741324434	0.203567879092478	0.101010082802436	0.0538693495455495	0.0613957129096562	0.00149717831069454	0.0106488768864466	0.888249664152821	0.000332548683888162	0.0106388726898688	0.97507705987761	0.00116462962680636	0.00110565969314514	1.05333461464393	769
PEPL	H9H9R5	Survival_Years	0.999767293991101	0.603796324517562	0.231341783825085	0.0488452982151537	0.0763223031250448	0.523442955311826	0.0257391371798065	0.0290261270886595	0.377060138398651	0.005434538502128	0.0238379673624572	0.820064504133711	0.00417730267077961	0.023902037734734	0.861569537405535	0.0012572358313484	0.00242265789930996	0.518948974061296	191
PEPL	SCGB1B2	Survival_Years	0.999767293991101	0.896005707332724	0.224618294391351	0.0338277484996768	0.0376890563181351	0.369897975598017	-0.00177722064828009	0.0134518478837464	0.894949728515209	-0.000267651276051923	0.0108383608138251	0.980309149309995	-0.000207531902933472	0.0108595433358846	0.984761251694897	-6.01193731184516e-05	0.000459949096220801	-0.130708753669539	743
PEPL	H2-T3	Survival_Years	0.999767293991101	0.66698000016738	0.219980113885715	0.0160532930895147	0.0107192721961619	0.134900117774745	0.0205160058722732	0.0456683484155715	0.653464980280049	0.00149717831069454	0.0106488768864466	0.888249664152821	0.00116782885540072	0.0106830394745713	0.912998090218501	0.000329349455293806	0.000765401261960126	0.430296462342341	769
PEPL	MYH10	Survival_Years	0.999767293991101	0.464340537604896	0.276010308881447	0.0612786922819485	0.0758915629661387	0.421118410982019	-0.0459698098604017	0.0265642006262104	0.0863169495697133	-0.0102060312316276	0.0215244746379994	0.636309369293354	-0.00738906139893242	0.0213973335536297	0.730502644849133	-0.00281696983269524	0.00384980109943189	-0.731718278409483	214
PEPL	AGT	Survival_Years	0.999767293991101	0.585035292529385	0.217217641074199	0.00388339240854794	0.00603967353764153	0.520547652355315	0.0837447022352613	0.0809784275931161	0.301589516702049	0.00149717831069454	0.0106488768864466	0.888249664152821	0.001171964769778	0.010652739047165	0.912443865486501	0.000325213540916522	0.000595580565931891	0.54604458157171	769
PEPL	CFHR2	Survival_Years	0.999767293991101	0.771508598716716	0.6226896578859	0.0786099197885962	0.0289605690666068	0.00703503014189023	-0.00810908982542925	0.0277633872505766	0.770434689326525	-0.00102371204124338	0.0137179648725479	0.940563663105902	-0.000386257140507859	0.0139117613269558	0.977868779123038	-0.000637454900735515	0.00219507637836423	-0.290402150475759	509
PEPL	DBI	Survival_Years	0.999767293991101	0.794213725583102	0.271115533684702	0.0249417128822802	0.0925225194073686	0.788747854931597	-0.0554733994672073	0.0536889887893986	0.307269839902731	-0.0051033652823604	0.0329755660540098	0.877716681651743	-0.00371976368024529	0.0329774717773268	0.910716365259614	-0.00138360160211512	0.00530435006648943	-0.260842814816486	108
PEPL	TIMP2	Survival_Years	0.999767293991101	0.779315692793529	0.0208590209901794	-0.0107545539219318	0.0149034073257721	0.471653242969395	0.0297430693743298	0.0978159584827325	0.761497463193361	-0.0153350170911946	0.0178001280262809	0.390331420627676	-0.0150151436478046	0.0178851853809099	0.402517140081559	-0.000319873443389988	0.00114154526437673	-0.280210915302282	263
PEPL	THBS1	Survival_Years	0.999767293991101	0.84701025488626	0.078226752412298	0.0311906649462228	0.0254754434305683	0.221431260534038	0.00375495031060398	0.0192191404383596	0.845182846753993	0.00149717831069454	0.0106488768864466	0.888249664152821	0.00138005891366675	0.010676539788791	0.897206172243378	0.000117119397027764	0.000607042228258727	0.192934513573653	769
PEPL	IGF1	Survival_Years	0.999767293991101	0.75848915886111	0.0891092336221123	-0.0268909069827131	0.0173836973864347	0.122578637708183	-0.00909003967475648	0.0289745570318972	0.753873456767243	0.00274314345918009	0.0107569275556175	0.798828705584544	0.00249870404781705	0.0107957073470831	0.81706634199567	0.000244439411363048	0.000795014382892385	0.307465395121205	747
PEPL	OLFM1	Survival_Years	0.999767293991101	0.747425795048723	0.0381333606279788	0.00585467181851516	0.013884577836025	0.673467929927683	0.0183247438014516	0.0367335452991729	0.61812362646889	0.00281342528822788	0.0108463662282124	0.795453150747609	0.00270613992711201	0.0108575000552457	0.803287175759713	0.000107285361115869	0.000333147614467435	0.322035507555333	743
PEPL	CEACAM1	Survival_Years	0.999767293991101	0.850357882486295	0.0196330293151372	0.0729093245968897	0.077405692737795	0.34890723035627	-0.00610425441210069	0.0316998618595455	0.847765183219755	-0.0226687924318792	0.0224939513034266	0.316423801333342	-0.0222237353655254	0.0227402108666807	0.331232784256267	-0.000445057066353846	0.00235902039833738	-0.188661813466097	175
CATZ	Methionine (+)	Survival_Years	0.999046714382629	0.783388227427142	0.0130039565454838	-0.0131580774053272	0.0252574670193337	0.602584525182393	0.0193891905389266	0.0599107761776447	0.746325552346744	-0.019618988193746	0.0374069730367334	0.60013874378484	-0.0193638637238083	0.0374426627711429	0.605231327098817	-0.000255124469937834	0.000928041556756115	-0.274906299271337	767
CATZ	Acetoin (+)	Survival_Years	0.999046714382629	0.728045485243042	0.018675156270193	-0.0122214626049792	0.0241995861883021	0.613721151683333	0.0299790362433386	0.0625233629455115	0.63176496673641	-0.019618988193746	0.0374069730367334	0.60013874378484	-0.0192526005233648	0.0374383291386037	0.607264281036348	-0.000366387670381279	0.0010536657951973	-0.347726643544192	767
CATZ	N-acetylhistamine	Survival_Years	0.999046714382629	0.945434061390693	0.00520945230831054	-0.0040927153021008	0.0596021924737818	0.945277108511427	0.0214641908397533	0.0253971714671819	0.398365117206654	-0.0168629669873223	0.0373161904974265	0.651506425171749	-0.0167751201650252	0.0373251069105241	0.653280043884118	-8.78468222970703e-05	0.00128352855649375	-0.0684416578444064	763
CATZ	3-Indoleacetonitrile	Survival_Years	0.999046714382629	0.553502197366853	0.0817411708406474	-0.015697738826652	0.0247764852387971	0.526595910316701	0.102136723580784	0.0610407011980886	0.0947895914088193	-0.0196145417895556	0.0374385063925638	0.600528635358173	-0.0180112261781745	0.0373957658624378	0.63023578460362	-0.00160331561138109	0.00270592496886632	-0.592520350648456	766
CATZ	Allantoin (+)	Survival_Years	0.999046714382629	0.467477888304156	0.139239877969608	0.0331630068354656	0.043981098212897	0.45115010197549	-0.100806135686479	0.0370870645648052	0.00677041234433814	-0.0240091747822221	0.0387505106013323	0.535784970885831	-0.0206661402153945	0.0385502122099307	0.592114719170542	-0.00334303456682758	0.00460099927820668	-0.726588804884706	686
CATZ	Ala-ala (+)	Survival_Years	0.999046714382629	0.62694618474332	0.0485104071476498	0.0499665703571933	0.0423732679836362	0.238776642508587	-0.019047236948624	0.0357058100980682	0.593916637145948	-0.019618988193746	0.0374069730367334	0.60013874378484	-0.0186672630886426	0.0374713532857925	0.618540499579897	-0.000951725105103556	0.00195816287661351	-0.486029592568668	767
CATZ	2-Aminooctanoic acid (+)	Survival_Years	0.999046714382629	0.606132863665028	0.0501162549964531	0.0267017608881228	0.0459704127415589	0.561557630082392	-0.0368226732015839	0.0328858017070195	0.263275869223906	-0.019618988193746	0.0374069730367334	0.60013874378484	-0.0186357579786559	0.037409527566588	0.618553776045796	-0.00098323021509018	0.00190695816706668	-0.515601355116565	767
CATZ	N6-methyllysine (+)	Survival_Years	0.999046714382629	0.12389189018851	0.363958615115066	0.0950109586302729	0.0443584175277506	0.0325962017869876	-0.0751544861339764	0.0339800756357021	0.0273551604666568	-0.019618988193746	0.0374069730367334	0.60013874378484	-0.0124784884207915	0.0374281029392783	0.738947570198491	-0.00714049977295465	0.004640782601602	-1.53864129952774	767
CATZ	L-beta-Homolysine	Survival_Years	0.999046714382629	0.63844401847383	0.0437880234500328	-0.0259351674280847	0.0294108220736267	0.37822990906042	0.0293494803707117	0.0528563683802358	0.578921076137754	-0.017383376260641	0.0378017129974348	0.645787817253044	-0.0166221925732993	0.0378486489427213	0.660695027430905	-0.000761183687341693	0.00161996911712567	-0.469875431139248	738
CATZ	3-Hydroxymethylglutarate (+)	Survival_Years	0.999046714382629	0.914871412399883	0.0132234841407769	0.0440388690355353	0.0338623971907933	0.193929097819052	-0.00516665103991033	0.0481698485357612	0.914620013156646	-0.0172067713831399	0.0395872076318775	0.663971908813224	-0.0169792379146409	0.0396771615062078	0.66885501787984	-0.000227533468498923	0.00212854802387646	-0.106896093462127	732
CATZ	Aminoadipic acid (+)	Survival_Years	0.999046714382629	0.618829503112637	0.0513575090999823	0.0281872619740405	0.02305136923752	0.221875136734921	-0.0357460176735402	0.0656341466689666	0.586209953545729	-0.019618988193746	0.0374069730367334	0.60013874378484	-0.0186114058290533	0.0374741828036	0.61961728842049	-0.00100758236469276	0.00202525076704479	-0.497509928690462	767
CATZ	1-Phenyl-1-pentanone	Survival_Years	0.999046714382629	0.21737123380322	0.259388019662438	0.0638292053026742	0.0276543118520423	0.0213255262231885	-0.0797273046284241	0.0546277626785581	0.144951101392693	-0.019618988193746	0.0374069730367334	0.60013874378484	-0.0145300576983896	0.0375347940700213	0.698810288337042	-0.00508893049535654	0.00412544050009937	-1.23354839204055	767
CATZ	Isoeugenol	Survival_Years	0.999046714382629	0.167950895060833	0.179934576306151	-0.138813313944275	0.0691239842394	0.0450955877909794	0.0433968877776191	0.0228826607640251	0.058400639045625	-0.033479200779229	0.0378494614850507	0.376780041822169	-0.0274551349719498	0.0378968953168205	0.46907548550746	-0.00602406580727913	0.00436900742865695	-1.37881793648745	710
CATZ	9-Methylguanine	Survival_Years	0.999046714382629	0.319761331829273	0.333304923271744	0.019432384369592	0.0189978821627494	0.30677294728702	-0.336505558464469	0.0784856118371958	2.09974841319624e-05	-0.019618988193746	0.0374069730367334	0.60013874378484	-0.0130798828391604	0.0369183143379897	0.723241904648083	-0.00653910535458577	0.00657230561636119	-0.994948460447005	767
CATZ	Urate (+)	Survival_Years	0.999046714382629	0.233132118710063	0.402217565686653	0.176741288965181	0.1210105807156	0.145432317227367	-0.063212647377258	0.03061911463583	0.0400376986305628	-0.0277767201869593	0.0581453186675272	0.633284579621643	-0.0166044354106012	0.0580118922177984	0.774950912575199	-0.0111722847763581	0.00937013291961465	-1.19232938019171	312
CATZ	Dihydroxyacetone phosphate	Survival_Years	0.999046714382629	0.650419341676668	0.0503776015342164	-0.00898912625422463	0.0186129038396252	0.629303305121971	0.106695786426383	0.0813847168069633	0.190349315538599	-0.0190382603730971	0.0374656162977941	0.61152954471532	-0.0180791584781165	0.037450745989904	0.629450037182395	-0.000959101894980547	0.00211638313473886	-0.453179709872754	766
CATZ	Carnitine	Survival_Years	0.999046714382629	0.123081508413664	0.382358347155518	0.0539951571990871	0.0208357969214241	0.00978490467477378	-0.138928827838493	0.072413177521121	0.0555060387081732	-0.019618988193746	0.0374069730367334	0.60013874378484	-0.0121175042951217	0.0375295432341348	0.746897283998389	-0.00750148389862435	0.00486487830522829	-1.54196743021557	767
CATZ	Pro-gly	Survival_Years	0.999046714382629	0.921938814506807	0.00687984084546954	0.00285150495339541	0.0289198147848265	0.921487953495282	-0.0463411045736776	0.0524622887969481	0.377410765317097	-0.0192071142640856	0.037465317808359	0.608372062380511	-0.0190749723748479	0.0374723663557356	0.610907833205268	-0.000132141889237656	0.00134849962876452	-0.0979917876275004	765
CATZ	4-Quinolinecarboxylic acid	Survival_Years	0.999046714382629	0.208341319569189	0.561101056687323	-0.132300155348323	0.0853328577387252	0.121589795607404	0.0401918842580212	0.0186677403845242	0.0317293164664824	-0.00947671095554749	0.038516837443045	0.805737595009484	-0.00415931842446943	0.0384762420625228	0.91395299722254	-0.00531739253107803	0.00422639352794301	-1.25813947421645	734
CATZ	Guanidinosuccinic acid (+)	Survival_Years	0.999046714382629	0.277315340490245	0.264016124299047	-0.0541860198884561	0.0463727393728085	0.243064674924619	0.0955916163660711	0.0324039681440688	0.00329940675726104	-0.019618988193746	0.0374069730367334	0.60013874378484	-0.0144392589681645	0.037215218482764	0.698156058609238	-0.0051797292255816	0.00476792377608119	-1.08636997335534	767
CATZ	Dimethylysine	Survival_Years	0.999046714382629	0.201358568341403	0.338763444919611	0.0337085207289935	0.0241472590768093	0.163233806309096	-0.197166647560242	0.0621609543451701	0.00159051561109238	-0.019618988193746	0.0374069730367334	0.60013874378484	-0.0129727921673955	0.037192173162418	0.727356351579655	-0.00664619602635058	0.00520172601298813	-1.27769052229121	767
CATZ	Citrulline (+)	Survival_Years	0.999046714382629	0.482135778165044	0.0819968464195403	-0.0259533419615088	0.020719845700269	0.210835650621457	0.0619841238255641	0.0729943636931135	0.396123092773918	-0.019618988193746	0.0374069730367334	0.60013874378484	-0.0180102930319168	0.0374634299538572	0.630871041354277	-0.00160869516182937	0.00228874688771409	-0.702871589018771	767
CATZ	Serotonin	Survival_Years	0.999046714382629	0.225146070546625	0.341032082702964	0.331488669835167	0.132614954463342	0.0127073842856817	-0.0167886416673951	0.012102267505966	0.165905043717397	-0.016318829743392	0.0386829032535352	0.673282387692245	-0.0107535852487279	0.0388597494670507	0.782087639331958	-0.00556524449466405	0.00458816117024302	-1.21295749825835	731
CATZ	Sarcosine	Survival_Years	0.999046714382629	0.909470488683334	0.00217828847907597	-0.00334930764767801	0.0246620218833899	0.892017474961374	0.012759597041852	0.0613603623353989	0.835340995512276	-0.019618988193746	0.0374069730367334	0.60013874378484	-0.0195762523777925	0.03743681121671	0.601223301091415	-4.27358159535645e-05	0.000375843330853019	-0.113706463426053	767
CATZ	Hippurate (+)	Survival_Years	0.999046714382629	0.835252646169281	0.00769826567981799	0.0236363936658493	0.0746979498197622	0.751787943720527	-0.00561405501816326	0.0203451908529402	0.782688263308465	-0.0172371310617304	0.0373831131584083	0.644896570986616	-0.0171044350472594	0.0374147318867782	0.647721762435724	-0.000132696014471044	0.000638054634760303	-0.2079696741344	760
CATZ	N-ethylacetamide	Survival_Years	0.999046714382629	0.728888488271568	0.0198240431122548	-0.00604043897357914	0.0126341819634108	0.632749107859602	0.0606940877610656	0.120614930570017	0.615002693532879	-0.0184936509218515	0.037521070993992	0.622270628607972	-0.0181270319886737	0.0375512416335237	0.629463280837639	-0.000366618933177774	0.0010577443925006	-0.346604468694989	762
CATZ	Mannosamine (+)	Survival_Years	0.999046714382629	0.57726103824646	0.0552597876684999	0.024611612093875	0.0337327588158534	0.465913167282694	-0.0391333602113137	0.0453027700262076	0.388030062007421	-0.0174292215386082	0.0376116132363969	0.643244062360221	-0.0164660864571574	0.0376360116552489	0.661898528670404	-0.000963135081450736	0.00172793768718635	-0.557389938649372	761
CATZ	4-Pyridoxic acid (+)	Survival_Years	0.999046714382629	0.77845128636681	0.0316636903508534	-0.010227397045286	0.0356453243590561	0.774269817546067	0.0607397526871368	0.0423838812316989	0.152344687813331	-0.019618988193746	0.0374069730367334	0.60013874378484	-0.0189977786265823	0.0373773247435361	0.611447349536411	-0.000621209567163824	0.00220805547337567	-0.281337844385821	767
CATZ	Tyrosine (+)	Survival_Years	0.999046714382629	0.54896860537358	0.0791550097555018	-0.0461618892421625	0.0291087530337701	0.113291638429988	0.0336411968262912	0.0519708113086229	0.517674813010807	-0.019618988193746	0.0374069730367334	0.60013874378484	-0.018066046991877	0.0375015575163654	0.630162271918072	-0.00155294120186904	0.00259123095841498	-0.599306363188465	767
CATZ	N6-acetyllysine	Survival_Years	0.999046714382629	0.858077591149328	0.0212762640719417	0.00392306490689788	0.0217890083173544	0.8571745734351	-0.106401189768873	0.0693200381037759	0.125319423367465	-0.019618988193746	0.0374069730367334	0.60013874378484	-0.0192015694201116	0.0373665903034203	0.607528673762895	-0.000417418773634448	0.00233427169556704	-0.178821845986119	767
CATZ	N-acetylglutamine (+)	Survival_Years	0.999046714382629	0.827180381417144	0.0262697383546927	-0.0135356796765212	0.0613475025799915	0.825472144908802	0.058711991953631	0.0388980105179995	0.131896569363662	-0.030251794118569	0.0509728778952039	0.553149480988419	-0.0294570874023141	0.0509041520279741	0.563093762475272	-0.000794706716254839	0.00364011298842138	-0.218319244150573	554
CATZ	Homo-arginine	Survival_Years	0.999046714382629	0.408053602693416	0.106219871046051	0.0314685734604955	0.0284571433655758	0.269237497380964	-0.0662224615491324	0.0531115338420753	0.212927875203045	-0.019618988193746	0.0374069730367334	0.60013874378484	-0.0175350617977524	0.0374273698346327	0.639587691394845	-0.00208392639599371	0.0025188766439753	-0.827323720269543	767
CATZ	Trimethyllysine	Survival_Years	0.999046714382629	0.457978949425872	0.0853968544234771	0.0228815273189904	0.022953900928111	0.319232747637284	-0.0732206314447706	0.0658622643033473	0.26669427041884	-0.019618988193746	0.0374069730367334	0.60013874378484	-0.0179435883150289	0.0374301154962196	0.631833402412453	-0.00167539987871725	0.002257407039442	-0.742178902361968	767
CATZ	Cryptochlorogenic acid	Survival_Years	0.999046714382629	0.652650949047021	0.243779152351372	0.0940154772803981	0.0919283201193496	0.306998425620126	-0.0110365275106547	0.022018822977271	0.616454404572504	-0.00425632951556453	0.0428552635558617	0.920929549543778	-0.00321872511413203	0.0429409689732431	0.940282403369652	-0.00103760440143245	0.00230536486812499	-0.450082507883605	573
CATZ	2-Methylhippuric acid (+)	Survival_Years	0.999046714382629	0.462541352283947	0.0881214503314711	-0.0676126045783328	0.0533004527623952	0.205095183154693	0.0255699910460622	0.0283734809667123	0.367840633973735	-0.019618988193746	0.0374069730367334	0.60013874378484	-0.0178901345000771	0.0374618678706339	0.633137140156089	-0.00172885369366891	0.00235324295913368	-0.734668592955387	767
CATZ	5-Valerolactone	Survival_Years	0.999046714382629	0.515881303344338	0.0824787399241629	-0.0436964219511651	0.0281165871410898	0.120684171531666	0.0389905459114529	0.0545166109167488	0.474761122039086	-0.0206568062002363	0.0375310071671825	0.582254646732658	-0.0189530588539832	0.0376217888017529	0.614602064531499	-0.00170374734625312	0.00262233059243529	-0.649707306610376	751
CATZ	Adrenochrome	Survival_Years	0.999046714382629	0.182679298499399	0.276415861453381	-0.139471229444163	0.0795984874481795	0.0802428987749882	0.0388825677097019	0.0189467847807647	0.0405758838797332	-0.019618988193746	0.0374069730367334	0.60013874378484	-0.0141959886713281	0.0374026749172904	0.704415261049816	-0.00542299952241802	0.0040696384697181	-1.33255068300789	767
CATZ	Spermine	Survival_Years	0.999046714382629	0.871398571442463	0.01608203203481	0.00866674667176898	0.0528749449775453	0.869875865453175	-0.0417037586392535	0.0403994534471874	0.302497959413428	-0.0224745175612553	0.0451659397937497	0.619011535436734	-0.0221130816498683	0.0451639825349158	0.624645231279373	-0.000361435911387007	0.00223270855575577	-0.161882261997541	560
CATZ	Asymmetric dimethylarginine (+)	Survival_Years	0.999046714382629	0.103321674550075	0.445078213633373	0.0345550398788866	0.0177973159414969	0.0526456974077479	-0.252697848104699	0.0844142492457482	0.00286899716606205	-0.019618988193746	0.0374069730367334	0.60013874378484	-0.0108870039751794	0.0372803045357908	0.770362063138366	-0.00873198421856672	0.00536046862253148	-1.62895911410877	767
CATZ	Gly-glu (+)	Survival_Years	0.999046714382629	0.808919852094137	0.012808456804907	-0.00780516402736227	0.0298460819607766	0.793784249474956	0.0321952186981134	0.0506875500033414	0.52555523830845	-0.019618988193746	0.0374069730367334	0.60013874378484	-0.0193676992309105	0.0374273089925679	0.605011858645274	-0.000251288962835576	0.00103915824130818	-0.241819727589546	767
CATZ	3-O-methyldopa	Survival_Years	0.999046714382629	0.081702355525343	0.465388706679186	-0.162844962828455	0.0654747915712712	0.0131427757345446	0.0560683940310757	0.0230015083912545	0.0150693892728969	-0.019618988193746	0.0374069730367334	0.60013874378484	-0.0104885326519044	0.0374446673546531	0.779489826724549	-0.00913045554184169	0.0052446969039855	-1.74089288837709	767
CATZ	Gly-his (+)	Survival_Years	0.999046714382629	0.391866712474265	0.115906595485565	-0.0539185752432363	0.0540358393864097	0.318775822481472	0.0486167755382399	0.0291554068012722	0.0959520465478866	-0.0226160319778229	0.0380975875126111	0.552987025429939	-0.0199946847078807	0.0380720111575764	0.599657600070134	-0.00262134726994212	0.00306147402636925	-0.85623697845018	734
CATZ	Tryptophan (+)	Survival_Years	0.999046714382629	0.901273580222482	0.0273349688864593	-0.00304325308343575	0.0245090691544038	0.901222674152175	0.176220779920942	0.0613325308412312	0.00420448958476893	-0.019618988193746	0.0374069730367334	0.60013874378484	-0.0190827037618863	0.0371876628229051	0.608034615691484	-0.000536284431859861	0.00432303854652779	-0.124052660203689	767
CATZ	Ala-gln (+)	Survival_Years	0.999046714382629	0.736147730577376	0.0436504448689365	-0.0711877594604929	0.0433039594225734	0.100708614563341	0.0120298428975095	0.0349431648031301	0.730762566991906	-0.019618988193746	0.0374069730367334	0.60013874378484	-0.0187626106312107	0.0375164996094512	0.617173302020326	-0.000856377562535427	0.00254148814073043	-0.336959102350681	767
CATZ	5-Hydroxy-tryptophan (+)	Survival_Years	0.999046714382629	0.108225835378361	0.589526061740068	-0.188792949815843	0.105722841055234	0.0746438154846682	0.0524333081587257	0.0142646790543708	0.000258299297521963	-0.0167915204404544	0.0374456417495604	0.654008119238247	-0.00689248152456558	0.0371614561695946	0.852919691490597	-0.00989903891588895	0.00616294534246762	-1.60621883950141	757
CATZ	Indolepyruvate (+)	Survival_Years	0.999046714382629	0.272899923634728	0.170983828511889	0.288066011865204	0.116939006956417	0.0140852628335578	-0.0186375493231705	0.015222184766706	0.221367998635877	-0.0313997209630468	0.0406502445101115	0.440206366555568	-0.0260308764585799	0.040866724361873	0.52442471514546	-0.00536884450446676	0.00489675439083282	-1.09640877935755	658
CATZ	Gly-phe	Survival_Years	0.999046714382629	0.41415979797216	0.106058644894337	-0.0668634959723785	0.0620948313102182	0.282067636251168	0.039427422381284	0.0314726187777866	0.210856466469007	-0.0248565810002444	0.0447172880320575	0.578543827218162	-0.0222203257026522	0.0447424807288911	0.619661153912805	-0.00263625529759225	0.00322835021729962	-0.816595201928671	649
CATZ	Pantothenic acid (+)	Survival_Years	0.999046714382629	0.721037649531398	0.064466650898278	0.0611474502284015	0.0264391328419202	0.0210664376741113	-0.0206839444349588	0.0572319231617421	0.71792110795096	-0.019618988193746	0.0374069730367334	0.60013874378484	-0.0183542177308825	0.0375967995143933	0.625593498279121	-0.00126477046286366	0.0035420566507512	-0.357072341741184	767
CATZ	Propionylcarnitine	Survival_Years	0.999046714382629	0.165520508550514	0.368288404276554	0.0832003096380077	0.0270090734327063	0.00215955327067948	-0.0868439779471031	0.0559199544612234	0.120939696794358	-0.019618988193746	0.0374069730367334	0.60013874378484	-0.0123935423383508	0.0376524547003916	0.742150353993621	-0.00722544585539529	0.0052103757432312	-1.3867418035603	767
CATZ	Pro-leu	Survival_Years	0.999046714382629	0.805981763425137	0.0136834782427359	-0.0157894257607406	0.0234828963999391	0.501595691267366	0.0170022648170724	0.0644400041741875	0.791987221165513	-0.019618988193746	0.0374069730367334	0.60013874378484	-0.0193505321956525	0.0374492637698709	0.605543289994747	-0.000268455998093616	0.00109300367360724	-0.245613079421435	767
CATZ	Butyrylcarnitine	Survival_Years	0.999046714382629	0.659877624581012	0.0256439626449132	0.0398451929248555	0.069862499142712	0.568662418527869	-0.0154608741471636	0.0223468815800942	0.489294437509718	-0.0240228673591069	0.0382250367538029	0.529942467576837	-0.0234068258459263	0.0382520189844418	0.540828920029933	-0.000616041513180642	0.00139983305859569	-0.440082129363807	755
CATZ	Hist-ser (+)	Survival_Years	0.999046714382629	0.394175531604259	0.116844206759577	-0.0910012253619209	0.0857785207012859	0.289160226871177	0.0251904862138592	0.0176127685976239	0.153159313083137	-0.019618988193746	0.0374069730367334	0.60013874378484	-0.0173266230808224	0.0374094104073002	0.643413067314258	-0.00229236511292376	0.00269034999374095	-0.852069477301061	767
CATZ	N-Methylaniline	Survival_Years	0.999046714382629	0.74579119047852	0.0352082276153048	-0.0090335415876422	0.0270698452156266	0.738711126783763	0.0764554689522539	0.0559235771231072	0.172084386454742	-0.0196165415064132	0.0374463910384579	0.600568198088311	-0.0189258778480303	0.0374231978293423	0.613231825178192	-0.000690663658382872	0.00213040257393123	-0.324193965419592	765
CATZ	Hypotaurine (+)	Survival_Years	0.999046714382629	0.960251322090316	0.00260813763255665	0.0022917944412058	0.045859864777767	0.960159524445651	-0.0223270553854174	0.0329865149473919	0.498754740446872	-0.019618988193746	0.0374069730367334	0.60013874378484	-0.0195678191723253	0.0374236205827301	0.601251840677364	-5.11690214207936e-05	0.00102670275596118	-0.0498382040212701	767
CATZ	Pseudouridine (+)	Survival_Years	0.999046714382629	0.477611364980139	0.0757620929122904	0.0617778447123244	0.0714162774053727	0.387587273253825	-0.0450141114593477	0.0361942815194718	0.214419840679573	-0.0367053585863613	0.0493530251542129	0.457519223110367	-0.0339244837987625	0.0493666664815982	0.492399192956804	-0.00278087478759885	0.0039158999021339	-0.710149609821094	454
CATZ	Biotin	Survival_Years	0.999046714382629	0.889736444682322	0.00942982258075491	-0.0474803445087086	0.0545403887335145	0.384339148666773	0.00389642450566082	0.0277464051793141	0.88836662795517	-0.019618988193746	0.0374069730367334	0.60013874378484	-0.0194339846158652	0.0374601403148708	0.604094316051783	-0.00018500357788095	0.00133443910103495	-0.138637707586256	767
CATZ	N-acetyltryptophan (+)	Survival_Years	0.999046714382629	0.159823078405646	0.332764868035463	-0.071844914511926	0.0429502791850408	0.0948883473380942	0.0908694799295433	0.0350420233346867	0.00973768074201424	-0.019618988193746	0.0374069730367334	0.60013874378484	-0.0130904781764648	0.0373182626363397	0.725874752298145	-0.00652851001728121	0.00464442201894335	-1.40566683876985	767
CATZ	Valerylcarnitine	Survival_Years	0.999046714382629	0.977132027818954	0.000826893965999434	0.0229974629890715	0.0530137510799052	0.664587498322282	-0.00083239333979467	0.0289755261691345	0.977091474253607	-0.0231504108282375	0.0376893292953409	0.539286363580048	-0.0231312678932132	0.0377264793369684	0.540021397695807	-1.91429350242775e-05	0.000667823136191785	-0.028664677796937	758
CATZ	Cytidine (+)	Survival_Years	0.999046714382629	0.747299070730321	0.0271800889054537	0.00885948356912526	0.0261459150245387	0.734840680910407	-0.0601892694061075	0.0578287032536321	0.298370777336127	-0.019618988193746	0.0374069730367334	0.60013874378484	-0.019085742350405	0.0374079359258955	0.610091612572708	-0.000533245843341063	0.00165500069931062	-0.322202790345155	767
CATZ	Chrysophanol	Survival_Years	0.999046714382629	0.465127573275494	0.0940337888554631	0.115058350925533	0.100216321470244	0.251422822908993	-0.0158234154269273	0.0167135192378665	0.34418300780781	-0.0193612966912385	0.0394203616506108	0.623515115866858	-0.0175406806062066	0.0394709237760798	0.656930896290468	-0.0018206160850319	0.00249252748074978	-0.730429693992476	698
CATZ	N-methylalanine	Survival_Years	0.999046714382629	0.202112830876293	0.25061849936238	0.04642023552882	0.0251519627022648	0.0654344485556733	-0.105921077825472	0.0600144521845067	0.0780756953188505	-0.019618988193746	0.0374069730367334	0.60013874378484	-0.0147021068136212	0.0374462784447954	0.694738101928877	-0.00491688138012489	0.00385469929009803	-1.27555511081121	767
CATZ	2'-O-Methylcytidine	Survival_Years	0.999046714382629	0.227920881761445	0.390915138554131	0.0663713530613187	0.040308671579287	0.100220322815139	-0.0708148702159122	0.0399975251280393	0.077205952157998	-0.0120232712666894	0.0377463720022509	0.750206366317816	-0.00732319251359759	0.0377662205471152	0.846319751174357	-0.00470007875309177	0.00389811264200435	-1.20573189764857	679
CATZ	Glucosamine 6-phosphate (+)	Survival_Years	0.999046714382629	0.455195165364174	0.107100524418066	-0.0502516774253353	0.0302366366535535	0.0970355534513201	0.0418136076596459	0.0500207594951819	0.403523824742139	-0.019618988193746	0.0374069730367334	0.60013874378484	-0.0175177842696441	0.0375005203287183	0.640570238674422	-0.00210120392410205	0.00281367780271221	-0.746781995463952	767
CATZ	Hexanoylcarnitine	Survival_Years	0.999046714382629	0.831450360366842	0.00811899144178985	-0.0175034267549926	0.0714367601067032	0.806523168052497	0.00910029787145345	0.0211809101066057	0.667604484935947	-0.019618988193746	0.0374069730367334	0.60013874378484	-0.0194597017965046	0.0374337536528967	0.603360783054311	-0.0001592863972416	0.00074837930603536	-0.212841798212515	767
CATZ	Glycine (+)	Survival_Years	0.999046714382629	0.613503662459993	0.051980371688326	-0.0115092854398021	0.0207245944677524	0.578862113154981	0.0886069168927779	0.0729326479658378	0.224868061416252	-0.019618988193746	0.0374069730367334	0.60013874378484	-0.0185991858952863	0.0374018543125508	0.619170663467985	-0.0010198022984598	0.00201909641012	-0.505078555609532	767
CATZ	Glycerophosphocholine	Survival_Years	0.999046714382629	0.058864278507064	0.60021807772166	-0.113087768014396	0.0326031849823643	0.00055989030851347	0.104128603714198	0.0462248960013101	0.0246351205162426	-0.019618988193746	0.0374069730367334	0.60013874378484	-0.00784331681325194	0.0376477602845748	0.835037441302584	-0.0117756713804942	0.00623313370143203	-1.88920564591592	767
CATZ	Uracil (+)	Survival_Years	0.999046714382629	0.202730509027727	0.470099637228069	-0.204180071874733	0.133258217106352	0.12600479271029	0.0272356247354962	0.0118824945519094	0.0222522928491883	-0.0118293471759243	0.0386324853279252	0.759558628561518	-0.00626837535987739	0.0385705868070907	0.870954400498061	-0.00556097181604688	0.00436561867273294	-1.27381070884179	740
CATZ	Diisobutyl phthalate	Survival_Years	0.999046714382629	0.65793831627211	0.0316978857190508	-0.025625513544962	0.0302423687277226	0.397138433384962	0.026033747553099	0.0501328317711206	0.60374313815159	-0.0210464557939619	0.037454062695186	0.574371703960816	-0.0203793276434139	0.037498480033447	0.5870042620817	-0.00066712815054806	0.00150674410774606	-0.442761413247547	766
CATZ	Xanthosine (+)	Survival_Years	0.999046714382629	0.825374210324846	0.323704945127056	0.061999830724545	0.0577571486613985	0.283498251630459	-0.00609618772658382	0.0270398713892385	0.821704841880328	-0.00116761456012015	0.0381926167401988	0.975621266988301	-0.000789651953006939	0.0382596601323204	0.983540288369235	-0.000377962607113245	0.00171304302494148	-0.220638128529292	748
CATZ	N4-acetylcytidine	Survival_Years	0.999046714382629	0.155766566107531	0.310183679622621	0.123442691820017	0.0552148142673509	0.0257330750393815	-0.0502980816039775	0.0273764526027039	0.0666555157367655	-0.0200169480036211	0.037436568089472	0.593058947176219	-0.0138080174170432	0.0375165188420413	0.712962385179415	-0.00620893058657786	0.00437416682453588	-1.41945445513196	766
CATZ	Octanoylcarnitine	Survival_Years	0.999046714382629	0.431780568133701	0.0982018534911969	-0.0759764439900705	0.0594709094432777	0.201896203657353	0.0253581360625349	0.0254257727410599	0.318994390737887	-0.019618988193746	0.0374069730367334	0.60013874378484	-0.0176923671894983	0.037456981672948	0.636853989940383	-0.00192662100424777	0.00245070914376718	-0.78614837225694	767
CATZ	Ophthalmic acid (+)	Survival_Years	0.999046714382629	0.727689795269531	0.0497625901268372	0.106503222483326	0.0640440710724399	0.0968359593736737	-0.00847868909430773	0.02381027718643	0.72189455154463	-0.0181463165135975	0.0375116853431894	0.628737323914625	-0.0172433088026193	0.037624296169959	0.646899705491226	-0.000903007710978007	0.00259335739850202	-0.348200256354795	757
CATZ	5'-Methylthioadenosine	Survival_Years	0.999046714382629	0.0891517016042993	0.446227874215552	0.0500123997657476	0.0197107616371639	0.0114177443338558	-0.175047376989718	0.0764492493105767	0.022377593957519	-0.019618988193746	0.0374069730367334	0.60013874378484	-0.0108644487977908	0.0374735383541077	0.771973341069645	-0.00875453939595531	0.00515006363810225	-1.69988955693396	767
CATZ	7-Methylguanosine	Survival_Years	0.999046714382629	0.343309067322484	0.226617625936134	0.0252883733859451	0.0247475451084418	0.307271035479134	-0.163026598167474	0.0643609267570371	0.0115686233576715	-0.0181922190265174	0.038767504557767	0.639054734319703	-0.0140695415402178	0.0386241907746532	0.715789587312492	-0.00412267748629953	0.00435043474218209	-0.947647242314839	741
CATZ	1-Isothiocyanatobutane	Survival_Years	0.999046714382629	0.876079289843032	0.0252868234804971	-0.00578500448150189	0.0366587044346144	0.874664384250885	0.04489884407001	0.044144097331183	0.309537129492451	-0.0102717533643398	0.0387382620832162	0.790983243325384	-0.0100120133501804	0.0387379381360052	0.796148753865477	-0.000259740014159263	0.00166562682312021	-0.155941301228983	717
CATZ	Retinoic acid	Survival_Years	0.999046714382629	0.0396081416291596	0.845644779501358	-0.261511297652379	0.0667278273557658	9.91457584406629e-05	0.0566728156443128	0.0234383344649398	0.015905889674283	-0.017525776685451	0.0384323560530745	0.648543613503822	-0.00270519512469282	0.0387654557643032	0.944389187106632	-0.0148205815607583	0.0072021051514095	-2.05781243805609	750
CATZ	Glutathione	Survival_Years	0.999046714382629	0.781154433593091	0.0312300725965834	0.0902946403020247	0.0573742892876075	0.116060558848178	-0.0075166710687599	0.0266314989096302	0.777850509341225	-0.0217327420012646	0.0375543316428211	0.563006082258163	-0.0210540268908424	0.0376597796379342	0.576328888364335	-0.000678715110422312	0.00244304768948016	-0.277814924917299	759
CATZ	Decanoylcarnitine	Survival_Years	0.999046714382629	0.544832639158285	0.0666453160698043	-0.0261167875925473	0.0377309958907193	0.489084383822746	0.0500641077892397	0.040057076988493	0.211844072731033	-0.019618988193746	0.0374069730367334	0.60013874378484	-0.0183114745246041	0.0374044408399349	0.624625603411732	-0.00130751366914196	0.00215931883505849	-0.605521356046777	767
CATZ	Sphinganine	Survival_Years	0.999046714382629	0.649468475273303	0.0633282642812221	-0.0761846197661628	0.0776509284576562	0.327071926880198	0.0149700212487432	0.0291899632055103	0.608314268477677	-0.0180091052497874	0.0476133746456375	0.705436671425609	-0.0168686198730605	0.0477049807891232	0.723805475937426	-0.00114048537672688	0.00250931479659477	-0.454500717994634	570
CATZ	N-glycolylneuraminic acid (+)	Survival_Years	0.999046714382629	0.27986134658726	0.188119078601835	0.0549209384410532	0.040873848566055	0.179555737094257	-0.0674696134614636	0.0371057575216411	0.069509319538183	-0.0196976006638943	0.0374987030132831	0.599574518456226	-0.0159921061763356	0.0374833401991569	0.669788423269523	-0.00370549448755869	0.00342901040701965	-1.08063086655352	763
CATZ	Commendamide	Survival_Years	0.999046714382629	0.0577737118427683	0.873428719560475	-0.383142557973447	0.130507302388275	0.00345950053246361	0.0304143167461398	0.0122317179333341	0.0131824042634662	-0.0133416944693491	0.0385169539617896	0.729179683629823	-0.00168867535221852	0.0386304535968943	0.965147865099064	-0.0116530191171306	0.00614153653147035	-1.89741102367762	719
CATZ	Guanidoacetic acid (+)	Survival_Years	0.999046714382629	0.274425614139074	0.193349377042117	-0.0751169302414328	0.0404519311922666	0.0637995160683646	0.0504988573583262	0.0373546058291186	0.17691466885236	-0.019618988193746	0.0374069730367334	0.60013874378484	-0.0158256690482886	0.0374868703306921	0.673052617212701	-0.00379331914545745	0.0034707874004836	-1.09292754287656	767
CATZ	Thiamine monophosphate	Survival_Years	0.999046714382629	0.255610799940059	0.211430096340065	0.1725335871798	0.0516581873401618	0.000891502694871299	-0.0367293852999872	0.0303795189560758	0.227146017168245	-0.0299723299114581	0.0379400669804525	0.429853385780172	-0.0236352773107423	0.0382855678889199	0.537250406113429	-0.00633705260071579	0.00557433548065472	-1.13682655496929	731
CATZ	Dodecanoylcarnitine	Survival_Years	0.999046714382629	0.611253251322433	0.0405396554691587	-0.0274459270638703	0.0344764353186838	0.426295454587565	0.0289786903600334	0.0438787907605918	0.50922944942585	-0.019618988193746	0.0374069730367334	0.60013874378484	-0.0188236411717182	0.0374435883377968	0.61534228531934	-0.000795347022027957	0.00156476483465015	-0.508285337461449	767
CATZ	Indole	Survival_Years	0.999046714382629	0.259759003810821	0.222469093053718	-0.0796677480803493	0.036186427225286	0.0280665678008357	0.0547852627350822	0.0417614417674874	0.190059261270238	-0.019618988193746	0.0374069730367334	0.60013874378484	-0.0152543696836518	0.0375327098147939	0.684569964393522	-0.00436461851009428	0.00387291025577172	-1.12696092133552	767
CATZ	Proline (+)	Survival_Years	0.999046714382629	0.222929669605113	0.230086785914115	0.0274333917397673	0.0168153980396936	0.103310964171843	-0.164546548935924	0.0897497980781755	0.067230625375476	-0.019618988193746	0.0374069730367334	0.60013874378484	-0.0151049182573601	0.0374161137652429	0.68657393485314	-0.00451406993638599	0.00370377681615507	-1.21877482376816	767
CATZ	Cortisol (+)	Survival_Years	0.999046714382629	0.116504921046518	0.360265833373389	0.239778666129329	0.0953736139666729	0.0121947349227352	-0.0324171826885785	0.0161333696502278	0.0449515143696087	-0.0215755925338666	0.0377541811339386	0.567891671999716	-0.0138026437091285	0.0378569903084333	0.71553920362685	-0.00777294882473813	0.00495214010103305	-1.56961407919712	754
CATZ	Carn(14:0)	Survival_Years	0.999046714382629	0.362704004408178	0.13674577797373	-0.0380241558458482	0.0344558455695353	0.270216986246074	0.0705555125138739	0.0438278295781841	0.107950680376859	-0.019618988193746	0.0374069730367334	0.60013874378484	-0.0169361743901349	0.037395579712668	0.650786987389334	-0.00268281380361123	0.00294741915232264	-0.910224730506044	767
CATZ	S-adenosylmethionine	Survival_Years	0.999046714382629	0.221968952907128	0.255591051910909	0.0306553366292229	0.0213225912524141	0.151032328212528	-0.163574711004385	0.0706636232472413	0.0209524247566561	-0.019618988193746	0.0374069730367334	0.60013874378484	-0.0146045503638789	0.0373373722115763	0.695821987599376	-0.00501443782986726	0.00410578879579154	-1.22130924878725	767
CATZ	Phenylacetaldehyde	Survival_Years	0.999046714382629	0.578332005003621	0.132953486088326	-0.190180635662371	0.0678725955235285	0.005256275092295	0.0139583098458172	0.0246138415687834	0.570882285979797	-0.0199663831115064	0.0392617695406765	0.611273886514476	-0.0173117828722565	0.0395637763722656	0.661871714237185	-0.00265460023924986	0.00477598308682112	-0.555822788940559	691
CATZ	Carn(18:2) (+)	Survival_Years	0.999046714382629	0.328891333707494	0.226336540800064	-0.153707071225225	0.0544620941736641	0.00492330316544391	0.028889327513522	0.0277621517625658	0.298472275916415	-0.019618988193746	0.0374069730367334	0.60013874378484	-0.0151784942719763	0.037647065698754	0.686957824644575	-0.00444049392176979	0.00454805809932434	-0.976349427556668	767
CATZ	Cholic acid (+)	Survival_Years	0.999046714382629	0.803602167170717	0.0443670882995574	-0.0413378908458041	0.163925065428139	0.800996290638913	0.0144415025839289	0.00962446085050617	0.134039620588492	-0.0134554977652164	0.0377081696796374	0.721349316011783	-0.0128585165077526	0.0376689425376501	0.732961674465626	-0.000596981257463851	0.00240052341456762	-0.248687954402386	724
CATZ	3-Hydroxybenzaldehyde (+)	Survival_Years	0.999046714382629	0.327388785610523	0.152849138199649	-0.0312413021317982	0.0252005767278049	0.215560920627893	0.0958553673874259	0.060004519228086	0.110679877900713	-0.0195921712662425	0.0373947903696028	0.600519040627592	-0.0165975247727374	0.037394330628253	0.657307704057501	-0.00299464649350509	0.00305767425638542	-0.979387025040778	765
CATZ	Carn(20:4) (+)	Survival_Years	0.999046714382629	0.825688275203661	0.00949299401345918	0.0200682886147548	0.0829465969902785	0.80892408811188	-0.0113385172814123	0.0213141070413052	0.594981848853091	-0.0239697441022456	0.0395038208325694	0.544278788428172	-0.0237421994649788	0.0395344897728186	0.54841641755244	-0.000227544637266766	0.0010331909872632	-0.220234825963305	626
CATZ	1-Phenylethylamine	Survival_Years	0.999046714382629	0.416367192941321	0.101821830686378	-0.0279964624320675	0.0240807975153017	0.245442829851217	0.071353346836189	0.0627772733817441	0.256146469440229	-0.019618988193746	0.0374069730367334	0.60013874378484	-0.0176213468996445	0.0374393313844896	0.638048642773597	-0.00199764129410165	0.00245790967681632	-0.812739911862488	767
CATZ	LPC(15:0/0:0)	Survival_Years	0.999046714382629	0.155484985915078	0.199861359602097	-0.118798413415259	0.0402836406243984	0.00332560639673428	0.0675700474918649	0.041688876440787	0.105641679940286	-0.0401639138871496	0.0390840064017803	0.30458379019651	-0.0321366994507224	0.0393382604938529	0.414327989558705	-0.00802721443642727	0.00565129014366141	-1.42042157319258	685
CATZ	LPC(18:1)	Survival_Years	0.999046714382629	0.07886349299224	0.550358562908249	-0.0974489531377081	0.027570294702071	0.000439277430602784	0.110801376519312	0.0547063227449577	0.0432620400417693	-0.019618988193746	0.0374069730367334	0.60013874378484	-0.00882151004572217	0.0376914432149312	0.815028108991457	-0.010797478148024	0.00614429119677935	-1.75731875365603	767
CATZ	Thymine	Survival_Years	0.999046714382629	0.782664225577291	0.0501022801906474	0.0872123892434844	0.0372960375622821	0.0196884938054026	-0.0112708303495252	0.040573441333724	0.781268784322641	-0.019618988193746	0.0374069730367334	0.60013874378484	-0.0186360321502061	0.0376020720486655	0.62034650294311	-0.000982956043540067	0.00356338748244962	-0.275848767045773	766
CATZ	Taurocholic acid (+)	Survival_Years	0.999046714382629	0.45704840966826	0.0706982940594709	0.103903488426831	0.112810478784822	0.357393020563821	-0.0171383917848717	0.0135940198269033	0.207891235975472	-0.02518785942665	0.0378009270014911	0.505453903990926	-0.023407120734176	0.0378089792790215	0.536090429243582	-0.00178073869247392	0.00239438051096149	-0.74371583143184	761
CATZ	Imidazoleacetic acid	Survival_Years	0.999046714382629	0.699340333901871	0.0363490292151159	0.0142484805383654	0.0347525811506239	0.681951066381359	-0.0500496297205388	0.0434985618452396	0.250345189699546	-0.019618988193746	0.0374069730367334	0.60013874378484	-0.0189058570187206	0.0374022140552553	0.613408052812826	-0.000713131175025489	0.00184648026828942	-0.386211099718999	767
CATZ	Biliverdin	Survival_Years	0.999046714382629	0.803726832633166	0.0280015346070907	-0.0189096192069423	0.074993678920375	0.801010717182802	0.029860885676071	0.0202939293756239	0.141695898835936	-0.0201652511278276	0.0375628297638791	0.591574126846864	-0.0196005931505111	0.0375288537200138	0.601665504472428	-0.00056465797731654	0.00227202042007143	-0.248526805625624	761
CATZ	Dihydrothymine (+)	Survival_Years	0.999046714382629	0.814920686242276	0.0176536815708736	-0.0277195064130338	0.0297575523377785	0.351956880197083	0.0123124974154681	0.0509110454978041	0.808982831771433	-0.0193328711463578	0.0374192396847965	0.605583329487325	-0.0189915747952893	0.03747468496861	0.612489442135053	-0.000341296351068531	0.00145801540223635	-0.234082815959996	766
CATZ	Bilirubin	Survival_Years	0.999046714382629	0.0403954706323648	0.537146094956561	0.329611550547998	0.12588799977243	0.00908109509218968	-0.0435634351646512	0.0132247971203154	0.00105122544901112	-0.026732040959879	0.0393569407549176	0.497284409530394	-0.0123730295480612	0.03925132184307	0.752710213114491	-0.0143590114118179	0.00700548244407985	-2.04968202067971	699
CATZ	Oxidized glutathione	Survival_Years	0.999046714382629	0.835245835060859	0.0143744439340759	0.0906221700934536	0.0740236144763076	0.221387433247574	-0.00472908368448348	0.022407815417167	0.832929413082494	-0.0298140107545655	0.038901713840369	0.443770559960739	-0.0293854509285241	0.0389884037130413	0.45135358696757	-0.000428559826041438	0.0020605977917591	-0.207978397218209	693
CATZ	N-acetylalanine (+)	Survival_Years	0.999046714382629	0.122500743242092	0.703081811630176	0.0413636035718358	0.0258334262300919	0.109856181271255	-0.333475630034373	0.0570054304374862	8.02051733524885e-09	-0.019618988193746	0.0374069730367334	0.60013874378484	-0.0058252344321361	0.036507467104915	0.873278199850544	-0.01379375376161	0.00893168623582209	-1.54436165774473	767
CATZ	PC(18:0/20:4)	Survival_Years	0.999046714382629	0.77210882731037	0.0147910224914164	0.0214816453833008	0.0639089923296934	0.736889040446454	-0.0135085041417782	0.0236730545869592	0.568461728948607	-0.019618988193746	0.0374069730367334	0.60013874378484	-0.0193288032981136	0.0374310547320216	0.605772968667948	-0.00029018489563253	0.00100195889386254	-0.289617565560869	767
CATZ	Ureidopropionic acid (+)	Survival_Years	0.999046714382629	0.123120316761803	0.515055125838707	0.127216972712059	0.0771540405666562	0.0996968764347756	-0.0855243024171339	0.0196622086302287	1.60203549822277e-05	-0.0211242298173449	0.0377405419065839	0.575877285038309	-0.0102440869705266	0.0372741986103153	0.783541063826086	-0.0108801428468184	0.0070567441396479	-1.54180775602858	756
CATZ	Cinnamaldehyde	Survival_Years	0.999046714382629	0.466507783278006	0.16401578553908	-0.0376743032405097	0.0490224546447204	0.442531772524918	0.0805315557330556	0.0353594345542548	0.0231607634577912	-0.0184980381074006	0.0397244025997608	0.641653973851852	-0.0154640678562834	0.0395881536098767	0.696235440828917	-0.00303397025111714	0.00416655228262179	-0.728172850193548	649
CATZ	Asparagine (+)	Survival_Years	0.999046714382629	0.439249438562482	0.10094229857045	-0.0288404204289076	0.0203128287811253	0.15617127298226	0.0686670213003636	0.0744490957775126	0.356717817671282	-0.019618988193746	0.0374069730367334	0.60013874378484	-0.0176386024298429	0.0374731009488668	0.638022709657865	-0.00198038576390324	0.00256042006064666	-0.773461274710947	767
CATZ	Ornithine (+)	Survival_Years	0.999046714382629	0.336500421389765	0.14265415131317	-0.0411012244268808	0.0291588891015481	0.159177380927458	0.0680935945200588	0.0518260765373341	0.189377410447247	-0.019618988193746	0.0374069730367334	0.60013874378484	-0.0168202580833441	0.0374454319867711	0.653451102595672	-0.00279873011040195	0.00291199834131887	-0.961102920523776	767
CATZ	Adenine	Survival_Years	0.999046714382629	0.899796308694632	0.00251483569212241	0.00415691673331757	0.0204523361125528	0.839007978247168	-0.0118690209398504	0.0739911701143392	0.872610095238934	-0.019618988193746	0.0374069730367334	0.60013874378484	-0.0195696496619931	0.0374380469653929	0.601357974908614	-4.93385317529607e-05	0.000391828584148831	-0.125918663795646	767
CATZ	Oxindole	Survival_Years	0.999046714382629	0.3927379872343	0.112766887492006	0.0451960672897403	0.0362445248959763	0.212883158362296	-0.0489505474042291	0.0417061899956554	0.240972586634565	-0.019618988193746	0.0374069730367334	0.60013874378484	-0.017406615959395	0.037442915757243	0.642180085798052	-0.00221237223435116	0.00258859151776816	-0.854662552652814	767
CATZ	N,n-dimethyl-1,4-phenylenediamine	Survival_Years	0.999046714382629	0.667973680826786	0.0291098685496387	-0.0123053557493439	0.0224404684852235	0.583647747787767	0.0464111870497782	0.0674111363458725	0.491412176842808	-0.019618988193746	0.0374069730367334	0.60013874378484	-0.0190478820263493	0.0374322509036361	0.611032057238948	-0.000571106167396861	0.00133146498845743	-0.428930668359907	767
CATZ	Phenylethanolamine	Survival_Years	0.999046714382629	0.956081416419588	0.000812171548053808	-0.00518235724772525	0.0265576043708934	0.845351193574327	0.00327831393477292	0.057108349991415	0.954241313571519	-0.0209184796252719	0.0373974057164755	0.576124130644909	-0.0209014902312917	0.0374292161889026	0.576758328107626	-1.69893939801891e-05	0.000308496428833161	-0.0550716066453308	764
CATZ	1-Methylnicotinamide	Survival_Years	0.999046714382629	0.704321912921759	0.0284834483768264	-0.0227346139091411	0.0540231582623218	0.674026308777848	0.0245799836168515	0.0279948524943612	0.380279090813638	-0.019618988193746	0.0374069730367334	0.60013874378484	-0.019060171756324	0.0374193890882214	0.610679476523111	-0.000558816437422133	0.00147253482556417	-0.379492849826512	767
CATZ	2-Pyrrolidinone	Survival_Years	0.999046714382629	0.757570966615992	0.0725093756752007	0.0078445492358655	0.0252836154516239	0.756467227937137	-0.181343827737567	0.0594026283394874	0.00236575814692651	-0.019618988193746	0.0374069730367334	0.60013874378484	-0.0181964276084384	0.0371582028718444	0.62452091055344	-0.00142256058530766	0.00460864642564539	-0.308672103243079	767
CATZ	Butanal	Survival_Years	0.999046714382629	0.550095278081518	0.0704352744250739	-0.0280735265581887	0.0203864206037274	0.168994103349014	0.0492232001741767	0.0742052541417292	0.507363986123336	-0.019618988193746	0.0374069730367334	0.60013874378484	-0.0182371193763773	0.0374820341929811	0.626747283081785	-0.00138186881736879	0.00231229698098892	-0.597617360023449	767
CATZ	N-methylnicotinate (+)	Survival_Years	0.999046714382629	0.269650615535067	0.197586102444625	0.0833493371186243	0.0442735280025612	0.0602287428632106	-0.0465083412192274	0.0341294172134281	0.173477407578113	-0.019618988193746	0.0374069730367334	0.60013874378484	-0.0157425487826367	0.0374888931913802	0.674687372074885	-0.0038764394111094	0.00351168902486705	-1.10386750753255	767
CATZ	Methylimidazoleacetic acid (+)	Survival_Years	0.999046714382629	0.156178259364634	0.400085206350634	0.050678591081849	0.0323624180362785	0.117872423530854	-0.154883290405775	0.0463400702314403	0.000881550056582511	-0.019618988193746	0.0374069730367334	0.60013874378484	-0.0117697212538606	0.0371742080661804	0.751647784588523	-0.00784926693988554	0.00553528197363527	-1.41804283454246	767
CATZ	Nicotinamide	Survival_Years	0.999046714382629	0.799771621627789	0.00967409393948795	-0.0216461081488869	0.0776341280985889	0.780483399017655	0.0129644254703092	0.0212261791537905	0.5415944152206	-0.0290083347932995	0.0391478249306931	0.459004440122593	-0.028727705437481	0.0391722579563256	0.463638336068176	-0.000280629355818496	0.00110639643576916	-0.253642678831845	719
CATZ	Leucine (+)	Survival_Years	0.999046714382629	0.997855460228489	0.000143931215759245	0.0147635622897037	0.0212661729362402	0.487802979497752	-0.000191267173008881	0.0711610942579503	0.997856321457801	-0.019618988193746	0.0374069730367334	0.60013874378484	-0.0196161644089234	0.0374523097704128	0.600632749701255	-2.82378482269214e-06	0.00105059912165803	-0.0026877852498446	767
CATZ	Iso-valeraldehyde	Survival_Years	0.999046714382629	0.822533561873517	0.00953648958023932	-0.0342774350585317	0.0508744181849145	0.500834500053396	0.0101986555887321	0.042877967360546	0.812112452946688	-0.0366574882388036	0.0444413551495503	0.409929007695012	-0.0363079044841765	0.0445161034513756	0.415189474355268	-0.000349583754627096	0.00155864091491592	-0.224287551598088	538
CATZ	4-Acetamidobutanoic acid	Survival_Years	0.999046714382629	0.689317904316929	0.0637271812154684	0.0115257315867984	0.0282672294220348	0.6836058255735	-0.108475787976795	0.053356177207478	0.0424792099336862	-0.019618988193746	0.0374069730367334	0.60013874378484	-0.0183687253778591	0.0373166494121254	0.622726923841647	-0.00125026281588699	0.00312737010436752	-0.399780893902177	767
CATZ	Betaine (+)	Survival_Years	0.999046714382629	0.738798129508259	0.0332412024569471	0.0457652841438661	0.021607316397203	0.0345981194482954	-0.0250182641032436	0.0740939611655147	0.735745517536218	-0.034444240305511	0.0384271223922365	0.370438430098912	-0.0332992723400398	0.0386058678938019	0.388747021889674	-0.00114496796547123	0.00343374990271044	-0.333445357964901	731
CATZ	N-methylaminoisobutyric acid	Survival_Years	0.999046714382629	0.889336260713893	0.00342945424388907	-0.00468980075832868	0.0169963646304367	0.782695255301743	0.0143465417379116	0.089036216077608	0.872043069855931	-0.019618988193746	0.0374069730367334	0.60013874378484	-0.0195517057714243	0.0374391050248741	0.601701672814292	-6.72824223218519e-05	0.000483544830714602	-0.139144124904446	767
CATZ	3-Methylglutarate	Survival_Years	0.999046714382629	0.240568824825623	0.399152345418585	-0.115519425682145	0.0507670256045867	0.0232397381371538	0.0425347342085609	0.0310517816811117	0.171278446988732	-0.0123100568585231	0.0380589201052375	0.746472660756286	-0.00739646879120748	0.0381990940319941	0.846533726863661	-0.00491358806731565	0.00418688613588295	-1.17356620358138	731
CATZ	3-Dehydroxycarnitine	Survival_Years	0.999046714382629	0.752251370204992	0.0209846409773822	0.0200229608254449	0.0254503698831026	0.431736475228153	-0.0205610401016798	0.059661186143037	0.73049145802648	-0.0196187726504385	0.0374745971766902	0.60080123970401	-0.0192070797499522	0.0375207168826504	0.608902377942349	-0.000411692900486337	0.00130417873368297	-0.315672146657173	764
CATZ	Acetylcholine	Survival_Years	0.999046714382629	0.449786187476313	0.0892458964147372	-0.0949772940399358	0.0669409814665015	0.156487313949722	0.0209600732959892	0.0234712713476723	0.372222335369907	-0.0223061353463311	0.0378652689953019	0.556028384179479	-0.0203154043017994	0.037937423208094	0.592510987979929	-0.00199073104453178	0.00263403814361977	-0.755771532524605	726
CATZ	3-Methylphenylacetic acid	Survival_Years	0.999046714382629	0.436640048892403	0.0956166203654309	-0.164784193254774	0.0832868515049473	0.0483832246283974	0.0174488884661804	0.0206249222415551	0.39792615531988	-0.0300711424238081	0.0397219212275633	0.449358273060171	-0.0271958414147161	0.0398775718320537	0.495545144923213	-0.00287530100909206	0.00369633210929395	-0.777879509761175	665
CATZ	Cytidine monophosphate	Survival_Years	0.999046714382629	0.609198258809629	0.0603293380885801	-0.0220702478356601	0.0407366497224912	0.58819039436732	0.0619106938395164	0.040098748234234	0.123175248721905	-0.0226487543209835	0.0383568668541419	0.555115068688587	-0.0212823699642676	0.0383189257339051	0.578846641554853	-0.0013663843567158	0.00267280056019106	-0.511218224459713	684
CATZ	Creatinine (-)	Survival_Years	0.999046714382629	0.87558045885115	0.00415525049873983	-0.00677464056435092	0.0231492784169228	0.769889890179713	0.0121548774695197	0.0655849348405756	0.853032168399959	-0.019817078653789	0.0373140480960682	0.595552051753929	-0.0197347337278293	0.0373465057581211	0.597400227900507	-8.23449259597232e-05	0.000525916405451737	-0.156574172446651	761
CATZ	N-glycolylneuraminic acid (-)	Survival_Years	0.999046714382629	0.139070731257444	0.481173654855434	0.0643564944351024	0.0373229107612381	0.0851658514944416	-0.116983646964286	0.0406362444116408	0.0041343943688059	-0.0156464456207957	0.0373754335182384	0.675636994979157	-0.00811778819594062	0.0372424376002441	0.827525588338101	-0.00752865742485506	0.00508947404162924	-1.47926040358484	750
CATZ	Docosahexaenoic acid	Survival_Years	0.999046714382629	0.873267956347491	0.0319624271773856	-0.138411658607388	0.0530194341167429	0.00926273765301115	0.00457621807088473	0.0286358202913305	0.873086163607669	-0.019817078653789	0.0373140480960682	0.595552051753929	-0.0191836767204488	0.0375538812368809	0.609656241775908	-0.000633401933340255	0.00397095071768958	-0.159508888014805	761
CATZ	Prostaglandin a1	Survival_Years	0.999046714382629	0.15688927787011	0.417825441554038	-0.268118755764438	0.075793267060388	0.000434879487858159	0.0308821351017501	0.0199925014787809	0.122946011893082	-0.019817078653789	0.0373140480960682	0.595552051753929	-0.0115369990149586	0.0376548687387191	0.759414846944944	-0.00828007963883051	0.00584911859494139	-1.41561151555237	761
CATZ	Uracil (-)	Survival_Years	0.999046714382629	0.269251357380808	0.215869269024554	0.0879777636731858	0.0397612610534872	0.027294382323848	-0.0486247672660422	0.0381337921895035	0.202760676589829	-0.019817078653789	0.0373140480960682	0.595552051753929	-0.0155391803705935	0.0374453568941246	0.678301828829383	-0.00427789828319552	0.00387214321085729	-1.10478824006316	761
CATZ	Turanose	Survival_Years	0.999046714382629	0.629829714946153	0.0435053628664682	0.0463359405462732	0.0913243032330224	0.612090819267529	-0.0276201724890823	0.0179087918799184	0.123578222862883	-0.0294172163156083	0.038612489170095	0.446468069967144	-0.0281374096452763	0.0385736353234689	0.466036211692403	-0.00127980667033193	0.00265538488846325	-0.481966541231841	676
CATZ	Proline (-)	Survival_Years	0.999046714382629	0.292669790373265	0.177917108820348	0.0379523040040299	0.0212593657540753	0.0747291060316659	-0.0929007456035662	0.071317218582645	0.193193734497817	-0.019817078653789	0.0373140480960682	0.595552051753929	-0.0162912813144414	0.0373906702790948	0.66320684525563	-0.00352579733934759	0.00335061745612798	-1.05228286592348	761
CATZ	Cortisone	Survival_Years	0.999046714382629	0.825248605949619	0.044642169084344	-0.0152882367942071	0.0643998183764765	0.812440236337129	0.0158961804884983	0.0264455049949174	0.548032371045893	-0.00544383430322262	0.0394793237346389	0.890378338041589	-0.00520080973179103	0.0395048475717441	0.89531051311183	-0.000243024571431616	0.00110065759385931	-0.220799431891876	683
CATZ	Cortisol (-)	Survival_Years	0.999046714382629	0.201333934061771	0.313881064040859	0.152416306944792	0.099908211382339	0.127670385330861	-0.0373029550442008	0.0159497353181326	0.0196901294034436	-0.0181137994524722	0.0382929955335988	0.636370727131016	-0.0124282208065074	0.0382218912149154	0.745179061504385	-0.00568557864596468	0.00444964393107989	-1.27776036330728	720
CATZ	Maleic acid	Survival_Years	0.999046714382629	0.719669188592708	0.0315973327868473	0.0426044094949409	0.0392852238432712	0.278579826841837	-0.0146972305568806	0.038643163021838	0.703832713338136	-0.019817078653789	0.0373140480960682	0.595552051753929	-0.0191909118247021	0.0373767305702573	0.607827525308156	-0.0006261668290869	0.0017446786594832	-0.358900950431973	761
CATZ	4-Methylvaleric Acid	Survival_Years	0.999046714382629	0.146810476487045	0.322308211470565	-0.0785693420560786	0.0397388066328791	0.0484788983948194	0.0812938865252991	0.0380632019053691	0.0331004287720902	-0.019817078653789	0.0373140480960682	0.595552051753929	-0.0134298714763147	0.0373247039169167	0.71911359709192	-0.00638720717747426	0.00440226820624818	-1.45089005899478	761
CATZ	Deoxycholic acid	Survival_Years	0.999046714382629	0.995116469912078	1.48746241802949e-05	0.000899543836094929	0.099966626181014	0.992823516787812	-0.000145264909770651	0.0173976383161519	0.993340903925502	-0.00878490458657654	0.0415588396946709	0.832662352937728	-0.0087847739144224	0.0415952154584369	0.83280910700196	-1.30672154185075e-07	2.13494422071369e-05	-0.00612063551437388	720
CATZ	Cholic acid (-)	Survival_Years	0.999046714382629	0.960703278424124	0.00877736091788025	-0.0058582804939799	0.118860840689979	0.960709967389355	0.0296723973013959	0.0152570343324029	0.0523453420862782	-0.01980427009288	0.0410653442189326	0.629826484070192	-0.0196304408665595	0.0409538790657877	0.631909441622819	-0.000173829226320389	0.00352801846132961	-0.0492710648273871	638
CATZ	LPA(16:0/0:0)	Survival_Years	0.999046714382629	0.237527969246706	0.469449479010761	-0.128122446457139	0.0253722100311713	5.86438919888641e-07	0.0726111427527941	0.0597675723636096	0.224882015064706	-0.019817078653789	0.0373140480960682	0.595552051753929	-0.0105139614042525	0.0380773162750718	0.782549284160075	-0.00930311724953654	0.0078760668937686	-1.18118819647113	761
CATZ	LPE(18:1) (-)	Survival_Years	0.999046714382629	0.815869415381765	0.0142322897273422	-0.046863197573389	0.0611740436125666	0.443977048806817	0.00704099942301719	0.0288061612419632	0.806994308313632	-0.0231841645579395	0.040685580707091	0.569027646543954	-0.0228542008108645	0.0407438170207873	0.575084806132241	-0.000329963747074973	0.00141699931842252	-0.232860907401357	667
CATZ	LPE(18:0/0:0)	Survival_Years	0.999046714382629	0.948843798725973	0.00394073397011241	-0.0626124835851465	0.0638363341792872	0.327144292720517	0.0018103659255087	0.0281565304980641	0.948759494942289	-0.0287640596025285	0.04047182877188	0.47758512983438	-0.0286507080957345	0.0405498981965142	0.480168023802026	-0.000113351506794022	0.00176673414334135	-0.0641587797582523	632
CATZ	4-Vinylphenol	Survival_Years	0.999046714382629	0.470736136990826	0.193634880454128	0.0809007806981156	0.0703349466745299	0.250606831730005	-0.0244233791636846	0.0263762309650478	0.354917109670409	-0.0102041039145127	0.0413106759525278	0.805003553630764	-0.00822823347288454	0.0413716818541588	0.842433864461629	-0.00197587044162817	0.00273938753651048	-0.721281824967746	626
CATZ	Taurocholic acid (-)	Survival_Years	0.999046714382629	0.81469307301566	0.0136018598390487	0.0264820713389611	0.106824792790681	0.80429482648243	-0.0102690829711119	0.0142748116069943	0.472183468460472	-0.0199933384878722	0.0373995677710966	0.59313256118397	-0.0197213919000455	0.0374164738081669	0.598334071326048	-0.000271946587826695	0.00116030038867294	-0.234376020624905	758
CATZ	Threonine (-)	Survival_Years	0.999046714382629	0.924214991527574	0.00447737089286956	-0.00261164891990992	0.0271154124146358	0.923301474321863	0.0339740960087553	0.0559764418242312	0.544121716707669	-0.019817078653789	0.0373140480960682	0.595552051753929	-0.0197283502426428	0.0373338278028186	0.597394361227096	-8.87284111461817e-05	0.000932749181639055	-0.095125691764495	761
CATZ	Erythritol	Survival_Years	0.999046714382629	0.501738850833508	0.0692894421294256	0.018723548744613	0.0202233168403426	0.354899081384014	-0.073353458932071	0.0751440591946386	0.329371128192003	-0.0198217364968123	0.0373463855650403	0.595784481926016	-0.0184482994329117	0.037374333562896	0.621762226114757	-0.0013734370639006	0.00204454659588199	-0.671756303655244	760
CATZ	Nicotinic Acid	Survival_Years	0.999046714382629	0.829754529816773	0.0306471552578814	0.00694203672730666	0.0321156195785522	0.828939326176519	-0.100278564133921	0.0478609437524265	0.0365776214767816	-0.0227145870251768	0.0375057877092149	0.544993350677638	-0.0220184495499976	0.0374003403324798	0.556271878860533	-0.000696137475179253	0.00323760171368887	-0.215016403109722	747
CATZ	3-Hydroxybenzaldehyde (-)	Survival_Years	0.999046714382629	0.986372815811049	0.00217186409987572	0.0324523789022263	0.019554117987051	0.0975094114601774	-0.00132625105303529	0.0776453695758204	0.986377734778109	-0.019817078653789	0.0373140480960682	0.595552051753929	-0.0197740386520965	0.0374298274536939	0.597487758263693	-4.3040001692578e-05	0.00251991040525172	-0.0170799730033571	761
CATZ	2,4-Dihydroxybutanoic Acid	Survival_Years	0.999046714382629	0.948742627225693	0.00313049056218504	-0.0257346456195414	0.0343940053732731	0.454616251650029	0.00291037416967791	0.045104993268389	0.948574323826122	-0.0239251473176941	0.0378414160336125	0.527467507029074	-0.0238502498698172	0.0378908534313174	0.529298651935895	-7.4897447876928e-05	0.00116506911144586	-0.0642858411926993	751
CATZ	Taurine (-)	Survival_Years	0.999046714382629	0.672751918477432	0.027348788435284	0.0133427830157294	0.0219029333162163	0.542635205695378	-0.0406191939769196	0.0692991863760396	0.55799876794264	-0.019817078653789	0.0373140480960682	0.595552051753929	-0.0192751055622811	0.037345756217266	0.605955489768745	-0.00054197309150786	0.00128315866013997	-0.422374183601535	761
CATZ	Creatine (-)	Survival_Years	0.999046714382629	0.491335799807297	0.106498659338901	0.0165984726937773	0.0224564447768466	0.460108221731986	-0.127149789476311	0.0674120663940961	0.0597532198442964	-0.019817078653789	0.0373140480960682	0.595552051753929	-0.0177065863451469	0.0372522345830422	0.634733534037002	-0.00211049230864209	0.00306674793513414	-0.688185776360447	761
CATZ	4-hydroxyproline (-)	Survival_Years	0.999046714382629	0.99593344680792	0.000552919040404944	0.000149740708818105	0.0293797979297423	0.995935100638529	-0.0731747578822569	0.0515920837919185	0.156609290702378	-0.019817078653789	0.0373140480960682	0.595552051753929	-0.0198061214136761	0.0372828900733646	0.595448539104869	-1.09572401128823e-05	0.00214987348061619	-0.00509669067118397	761
CATZ	Leucine (-)	Survival_Years	0.999046714382629	0.832915706193658	0.00855416703595261	-0.011689979992154	0.0246653482333064	0.635711229997462	0.0145011882897061	0.0615526412153103	0.813830671482912	-0.019817078653789	0.0373140480960682	0.595552051753929	-0.0196475600528198	0.0373501403934866	0.599055506809716	-0.000169518600969122	0.000803544464518674	-0.210963560144322	761
CATZ	Ketoleucine	Survival_Years	0.999046714382629	0.905821139107734	0.0134766214269351	-0.00371247176330173	0.0312791067384022	0.9055615063594	0.071937858072055	0.0484516385621676	0.1381356410085	-0.019817078653789	0.0373140480960682	0.595552051753929	-0.0195500113869841	0.0372773948876768	0.600160207036972	-0.000267067266804912	0.00225733003707891	-0.118311129705477	761
CATZ	Propenoic acid	Survival_Years	0.999046714382629	0.0748869605346408	0.499832926668896	-0.328354438361099	0.146292082140119	0.0251600530532516	0.0301662693246682	0.0103056238460606	0.00354939338282893	-0.019817078653789	0.0373140480960682	0.595552051753929	-0.00991185023223799	0.0372368979248922	0.790188679258241	-0.00990522842155108	0.00556112329221847	-1.78115605446317	760
CATZ	Asparagine (-)	Survival_Years	0.999046714382629	0.886233164283449	0.00596099656906627	-0.0126590919644633	0.020833685371342	0.543666509577126	0.0108984323581947	0.0740326247878307	0.883015095523245	-0.0231444953695855	0.0376547938194104	0.539020483998454	-0.0230065311120947	0.0376973364274323	0.54189842256718	-0.000137964257490869	0.000964298182624775	-0.143072194863353	753
CATZ	Ureidopropionic acid (-)	Survival_Years	0.999046714382629	0.288889538973753	0.193716049003387	0.0927742291603935	0.0804923470324312	0.249547748703606	-0.0520997536204818	0.0192345501844824	0.00695207272956113	-0.0249515438005971	0.03780788943612	0.509539602508253	-0.0201180293190104	0.0376487891290268	0.593293710549981	-0.00483351448158662	0.00455750808346318	-1.06056081373172	743
CATZ	Ornithine (-)	Survival_Years	0.999046714382629	0.571593422576245	0.0617769294605431	-0.0446004118755937	0.0347282952147454	0.199542475134753	0.0276510411191714	0.0438813104581357	0.528847378806396	-0.0199629187380007	0.0373717733456845	0.59342040836329	-0.0187296709152967	0.0374416879398343	0.61709220147176	-0.00123324782270402	0.00218001413259889	-0.565706343028984	757
CATZ	2-Methylmaleic Acid	Survival_Years	0.999046714382629	0.459918824985891	0.0865634841262818	0.0556084209590908	0.0430703886040762	0.197163438030712	-0.0330039935788974	0.0366224765464555	0.367846228229511	-0.0212017802516943	0.0386630271107732	0.583639087854769	-0.0193664802834278	0.0387226605334643	0.617164809047312	-0.00183529996826646	0.0024835566208931	-0.738980522057304	756
CATZ	Phenylacetic acid	Survival_Years	0.999046714382629	0.382623340334422	0.131038017423547	0.0574504268780418	0.0559605656282416	0.305008784363012	-0.0449466495615054	0.0270834112976729	0.0975221723954106	-0.0197057636769634	0.0373021325063324	0.597502896446961	-0.0171235594729172	0.0372805673444169	0.64617282492596	-0.00258220420404624	0.00295760432412778	-0.873072906670079	759
CATZ	Tyrosol	Survival_Years	0.999046714382629	0.329465171738294	0.340130245346407	-0.282440747819431	0.103693202833084	0.0066562276101192	0.0164523716907054	0.0157525733897633	0.296743774403117	-0.0136618846083314	0.0385189698983639	0.722964281409912	-0.00901506444460533	0.0387719462957662	0.81622364720029	-0.00464682016372606	0.0047650324536861	-0.975191713569843	709
CATZ	Threonic acid	Survival_Years	0.999046714382629	0.718246199582532	0.030648896400551	-0.0159768571357415	0.0414119657705685	0.69977893307569	0.0375712490918018	0.0368746826604055	0.30866511691622	-0.0195853864134659	0.0374684855415623	0.601364039539607	-0.0189851159343148	0.0374719303627842	0.612586941499914	-0.000600270479151075	0.00166370379697508	-0.360803696092103	757
CATZ	Salicylamide	Survival_Years	0.999046714382629	0.580753087938537	0.0894341854465139	0.0419379406135848	0.0715568951760828	0.558042956945754	-0.0352978594472334	0.0213887204902185	0.0994044095447467	-0.0165520547416406	0.0375746856005746	0.659725588068417	-0.0150717352083559	0.0375316449827994	0.68814050986953	-0.00148031953328474	0.00268035427882206	-0.552285026267235	756
CATZ	N-methylnicotinate (-)	Survival_Years	0.999046714382629	0.178067362250736	0.366527672529424	0.177162556187873	0.0547487464831639	0.00127869559387362	-0.0409991133092661	0.0276816836833188	0.139103583304653	-0.019817078653789	0.0373140480960682	0.595552051753929	-0.0125535709384832	0.0375985019569897	0.738582324471237	-0.00726350771530582	0.00539344213125841	-1.34672951679767	761
CATZ	3-Hydroxypicolinic acid	Survival_Years	0.999046714382629	0.493116103000053	0.100378459678667	-0.119516985055104	0.0669104422062584	0.0745671341695144	0.0168748241616088	0.0227372677264798	0.458277270026508	-0.0200922400441969	0.0372826740722401	0.590144185535018	-0.0180754119370663	0.0373954837267973	0.629017791850782	-0.00201682810713051	0.00294272346739488	-0.6853610709524	754
CATZ	6-Hydroxynicotinic acid	Survival_Years	0.999046714382629	0.804964683589068	0.0250299545002334	-0.0535098550433769	0.0416021452698427	0.19885704871765	0.00922157948425955	0.0366507102944706	0.801430624874281	-0.0197141941056707	0.0374127129198408	0.598430174376328	-0.019220748724197	0.037493132324688	0.608386184309464	-0.000493445381473707	0.00199834480175851	-0.246927047344124	758
CATZ	Nicotinamide n-oxide	Survival_Years	0.999046714382629	0.70367449702965	0.0584720832475543	-0.0239023527618157	0.0568504692787666	0.67431715822068	0.0244601422180842	0.0274009858777541	0.372400825160214	-0.00999887323024848	0.0376061476515507	0.790422540613136	-0.00941421828234763	0.0376184027362794	0.802477955256516	-0.000584654947900831	0.00153708926719069	-0.380364992704291	734
CATZ	Glycine (-)	Survival_Years	0.999046714382629	0.868473435407215	0.010178941181202	0.0153325386006765	0.0195512749400278	0.433216830344808	-0.0131561304526096	0.0776548340441005	0.865524552083442	-0.019817078653789	0.0373140480960682	0.595552051753929	-0.0196153617757888	0.0373630130884726	0.599779929598105	-0.000201716878000172	0.00121811286708341	-0.165597855051932	761
CATZ	Lysine (-)	Survival_Years	0.999046714382629	0.937401196906939	0.00312364503448545	0.0142536347631271	0.0274811017142843	0.604180552252137	-0.00439562975566916	0.0553238256573598	0.936698877441599	-0.020057881225151	0.0373342363879801	0.591291638294663	-0.0199952275240598	0.0373733052336672	0.592837667810495	-6.2653701091242e-05	0.000797764104993062	-0.0785366259262652	760
CATZ	Monomethyl glutaric acid	Survival_Years	0.999046714382629	0.4337735061011	0.115302570651864	0.0220234336684333	0.0250337923129166	0.379345034442201	-0.103751310807957	0.0605024014196535	0.086889403209759	-0.019817078653789	0.0373140480960682	0.595552051753929	-0.017532118542197	0.0372781676224754	0.638306707842943	-0.00228496011159205	0.00291914146693612	-0.782750729100601	761
CATZ	Adipic acid	Survival_Years	0.999046714382629	0.562241184826318	0.0626400601866531	0.0577178734984468	0.046149622152442	0.211538955126933	-0.0215070813312342	0.0328875901885787	0.513388182204233	-0.019817078653789	0.0373140480960682	0.595552051753929	-0.018575735654192	0.0373799381615971	0.619409376029348	-0.00124134299959698	0.00214203475954924	-0.579515805737068	761
CATZ	Trans-cinnamate (-)	Survival_Years	0.999046714382629	0.809608381556588	0.0172372764469592	-0.0361901650168456	0.0402856395040665	0.369362757567579	0.00944103878761797	0.0377500156227675	0.802600114779109	-0.0198217364968123	0.0373463855650403	0.595784481926016	-0.019480063745158	0.0374003621097934	0.602660887290002	-0.000341672751654334	0.00141813365964586	-0.240931275645525	760
CATZ	Meso-tartaric acid	Survival_Years	0.999046714382629	0.752354464829122	0.0154594594073635	0.0223245145192965	0.0373215175118919	0.549960153430154	-0.01557765406829	0.0419413663117706	0.710463366340236	-0.0224951956766661	0.0377996275704772	0.55199587930875	-0.022147432112242	0.0378391430738018	0.558569261142751	-0.000347763564424118	0.00110213475198667	-0.315536338725597	739
CATZ	Mevalonic acid	Survival_Years	0.999046714382629	0.594778910291963	0.0387939206884338	0.0211899760555455	0.0263095632412521	0.420902384577892	-0.0413244549661701	0.0583348995048865	0.4789723400722	-0.0225722019249961	0.0375783190552311	0.548286043400188	-0.0216965377137544	0.0376142457580239	0.564279761056978	-0.000875664211241612	0.00164622176779908	-0.5319236012851	756
CATZ	Isofagomine (-)	Survival_Years	0.999046714382629	0.718426439480937	0.0243460095980041	0.0190357139790757	0.0468574974500427	0.684704835639458	-0.0253453475735076	0.0323858071591791	0.434164857775901	-0.019817078653789	0.0373140480960682	0.595552051753929	-0.0193346118666795	0.0373310951055228	0.604702032979931	-0.000482466787109549	0.00133809431357325	-0.360562616712099	761
CATZ	Methionine (-)	Survival_Years	0.999046714382629	0.847247730774267	0.00721822280442336	-0.00506292886970766	0.0236269740689682	0.830396266920035	0.0282532290571348	0.0642504665412839	0.660285779301165	-0.019817078653789	0.0373140480960682	0.595552051753929	-0.0196740345647332	0.0373403649288548	0.598467707946204	-0.000143044089055831	0.000742579682810926	-0.192631299195204	761
CATZ	Ribose	Survival_Years	0.999046714382629	0.71586029943315	0.0205449418310528	-0.0186077365982379	0.0388476141099683	0.632116656257436	0.0218801854838191	0.0390730073525786	0.575699250673489	-0.019817078653789	0.0373140480960682	0.595552051753929	-0.0194099379255855	0.037342312639777	0.603404543939246	-0.000407140728203493	0.00111852790778051	-0.363996933265063	761
CATZ	3-Sulfinoalanine	Survival_Years	0.999046714382629	0.740102892307618	0.0162119975820668	-0.0160084867824321	0.0365784938605719	0.661799056229756	0.0213458955048086	0.0419757542155707	0.611269210846267	-0.0210779383797775	0.0376178113019797	0.575471321843955	-0.0207362228937297	0.0376470331138271	0.581971490805053	-0.000341715486047905	0.00103014132530314	-0.33171709323218	757
CATZ	4-Methylsalicylic acid	Survival_Years	0.999046714382629	0.66705624284926	0.0526323548655179	-0.0951193737564374	0.0547617503200195	0.0829061295117775	0.0123883928999895	0.0279001965807111	0.657184657938688	-0.0223888172495149	0.0373998152322537	0.549642613636519	-0.0212104410750192	0.0375188382291555	0.572062522837455	-0.00117837617449569	0.00273918892224728	-0.430191639913954	755
CATZ	Protocatechuic acid	Survival_Years	0.999046714382629	0.735651583874454	0.0310932265850054	-0.0304976636716883	0.0865602648133606	0.724715297460753	0.0208168356829778	0.0176309551443759	0.238190501049566	-0.0204181078355638	0.0374260488174794	0.585571715771735	-0.0197832429821955	0.0374176492543489	0.597199234106433	-0.000634864853368258	0.00188042734944936	-0.337617325952084	757
CATZ	Gentisic acid	Survival_Years	0.999046714382629	0.805917399156801	0.0722206393205097	0.0279105210560185	0.112824836516435	0.804763189970415	-0.0441913556520411	0.0209447710555299	0.0355951855278968	-0.0170782725551146	0.0439211781880104	0.697637125217977	-0.0158448687926944	0.0437051118132467	0.717172829438197	-0.00123340376242029	0.00502003558096725	-0.245696219185491	447
CATZ	Arabitol	Survival_Years	0.999046714382629	0.69281717546068	0.0385309449114298	0.0385085974560909	0.0284288874055385	0.176068041422899	-0.0221919669604246	0.0537352210386142	0.67976366521617	-0.0221790959033646	0.0373933294431604	0.553317825581492	-0.0213245143809268	0.0374763737866836	0.569561137759541	-0.00085458152243786	0.00216330671177538	-0.395034840776935	756
CATZ	3-Amino-5-hydroxybenzoic acid (-)	Survival_Years	0.999046714382629	0.962402320144032	0.0014274499286742	0.00552865323052463	0.0140899862301386	0.694914374769744	-0.00511659645330983	0.107756262211467	0.962143931461393	-0.019817078653789	0.0373140480960682	0.595552051753929	-0.0197887907662781	0.0373496062832046	0.596427305274487	-2.82878875108823e-05	0.000600093213235124	-0.0471391558627722	761
CATZ	Dopamine	Survival_Years	0.999046714382629	0.806796097134074	0.0386453757888493	-0.175984077911961	0.0867109056206816	0.0428468846758176	0.00440505423054226	0.017880813785336	0.805491405294071	-0.0200598232282643	0.0377899581238734	0.595738699751284	-0.0192846038213501	0.0379505063363561	0.611535804502849	-0.000775219406914162	0.00316983620441614	-0.244561345420355	749
CATZ	Orotate	Survival_Years	0.999046714382629	0.805349427375552	0.0217751849699887	0.0092732698161037	0.0364215502157264	0.799112753763113	-0.0415037774348439	0.0423465778540076	0.327436972160513	-0.0176749693318919	0.0376201780220328	0.638650876913345	-0.0172900936053511	0.0376234733308035	0.646003076245854	-0.000384875726540824	0.00156180583143447	-0.246429945896237	750
CATZ	Succinylacetone (-)	Survival_Years	0.999046714382629	0.495137400494028	0.120264434650536	-0.0373024054958962	0.0529320730873862	0.48125614817237	0.0778229249618669	0.0286356772397037	0.00676379576173207	-0.0241383274468445	0.0373558562444748	0.518414295831922	-0.0212353451430402	0.0371743139728735	0.568052873285275	-0.00290298230380426	0.00425557012850701	-0.682160607425524	757
CATZ	Histidine (-)	Survival_Years	0.999046714382629	0.613185976435834	0.0465775853638029	0.0250760706012595	0.0285008290332215	0.379332829746063	-0.0355713335052818	0.0575898665851596	0.537051756001713	-0.0191506121107899	0.0384366003146632	0.618515152772869	-0.0182586228404305	0.0384853737354931	0.635382165952152	-0.000891989270359395	0.00176446030988845	-0.505530935074297	695
CATZ	Allantoin (-)	Survival_Years	0.999046714382629	0.372831248024239	0.127478622405187	0.0488880182182055	0.032434873327165	0.132264166511847	-0.0516742952353814	0.0467630833639945	0.269589488462281	-0.019817078653789	0.0373140480960682	0.595552051753929	-0.0172908247669087	0.0373772135313711	0.643815303087647	-0.00252625388688026	0.002834721019062	-0.891182543147115	761
CATZ	Indoleacetaldehyde	Survival_Years	0.999046714382629	0.685168905930571	0.0621382267073727	-0.011681816280708	0.0281932989211563	0.678766668204633	0.105411529892024	0.0536816873855231	0.0500301183481145	-0.019817078653789	0.0373140480960682	0.595552051753929	-0.018585680527722	0.037231570337254	0.617826305013049	-0.00123139812606698	0.00303734032195362	-0.405419872500472	761
CATZ	N-Isovalerylglycine	Survival_Years	0.999046714382629	0.74414727319284	0.0266549533534332	0.0378812548447418	0.0375518877993781	0.3134877555735	-0.0139441871522739	0.0404277300101465	0.73027729194287	-0.019817078653789	0.0373140480960682	0.595552051753929	-0.0192888553466709	0.037372638210425	0.60595781871192	-0.000528223307118064	0.00161849858959015	-0.326366244935576	761
CATZ	N6-methyllysine (-)	Survival_Years	0.999046714382629	0.14914925974848	0.258765144524384	0.075788375101932	0.0420708207136218	0.0721552026831904	-0.0901437275906697	0.0374295327485388	0.0163380766372009	-0.0264017267560712	0.0379497365000054	0.486895747168584	-0.0195698801163431	0.0378989010221341	0.605794083009307	-0.00683184663972806	0.00473597445673808	-1.44254296600103	725
CATZ	Pelargonic acid	Survival_Years	0.999046714382629	0.866697784499858	0.0161506485262391	0.0414800678394216	0.0333329317284777	0.213827985755066	-0.00771596308359956	0.0455480792917902	0.865536696940328	-0.019817078653789	0.0373140480960682	0.595552051753929	-0.0194970199816348	0.0373918001403683	0.602261859119102	-0.000320058672154183	0.00190676309377245	-0.167854450927598	761
CATZ	Ala-ala (-)	Survival_Years	0.999046714382629	0.883990579464238	0.00968747829645307	-0.00900589794968908	0.0605695113811712	0.881850507561696	0.0190860772440024	0.0251518605616637	0.44825008303497	-0.0177432411881947	0.0373343084659346	0.634779342377587	-0.0175713539242754	0.0373481771871046	0.638187233885753	-0.000171887263919369	0.00117801721420827	-0.145912353271418	756
CATZ	Pimelic acid	Survival_Years	0.999046714382629	0.577900214003188	0.0500997490403167	0.0198569554029797	0.029025828209781	0.494165569405899	-0.0499991386956564	0.0522685620244992	0.339161247986373	-0.019817078653789	0.0373140480960682	0.595552051753929	-0.0188242479865219	0.0373310988956002	0.614268818601684	-0.000992830667267048	0.00178420828316607	-0.556454465901971	761
CATZ	Gly-ser	Survival_Years	0.999046714382629	0.232886357685451	0.407514839323588	-0.069048999751756	0.0459090402810432	0.133099188979265	0.06502972503854	0.0331975564784896	0.0505930162317017	-0.0110185864041074	0.0373579236501654	0.768137166157469	-0.00652834893606455	0.0373400423729266	0.861268506701719	-0.0044902374680429	0.00376395699885144	-1.19295663298308	754
CATZ	Aminoadipic acid	Survival_Years	0.999046714382629	0.937143587685097	0.0032752385511496	-0.0395582407957853	0.0639776823570382	0.536604373893209	0.0019143985324649	0.0240775078025887	0.936653757794599	-0.0231220526211025	0.0376382567628792	0.539235450581699	-0.0230463223829761	0.037681606414191	0.541030840452806	-7.57302381263447e-05	0.000960306430315011	-0.0788604925841253	754
CATZ	7-Methylguanine	Survival_Years	0.999046714382629	0.579468861206598	0.104620672422725	0.0202785548643391	0.0358592221798817	0.571953126151505	-0.124478233064945	0.0447658088016076	0.0056045854717215	-0.0241275325437039	0.0385508838211712	0.531655991362011	-0.0216032938650804	0.038335975914168	0.573299218002113	-0.00252423867862347	0.00455506608388184	-0.55416071515527	722
CATZ	3-Hydroxymethylglutarate (-)	Survival_Years	0.999046714382629	0.901804196915355	0.0113689631348448	0.0393058014621301	0.0478670749312552	0.411890456405953	-0.0039993923559855	0.0320465756344338	0.90072432855595	-0.0138270588134573	0.0375123927079067	0.712556313214986	-0.0136698594915438	0.0375643803741168	0.716057700313612	-0.000157199321913527	0.00127408096094868	-0.123382521779837	755
CATZ	1,5-Anhydrosorbitol	Survival_Years	0.999046714382629	0.252884784906371	0.203192016326845	0.0519229130104147	0.02911484659187	0.075025234425533	-0.0775509680776847	0.0520526504794532	0.136784013046524	-0.019817078653789	0.0373140480960682	0.595552051753929	-0.015790406484418	0.0373743444312697	0.672815419249216	-0.00402667216937107	0.00352175614259402	-1.14337052491237	761
CATZ	3-Methylxanthine	Survival_Years	0.999046714382629	0.52738678575219	0.0763828871121166	0.0397488550167835	0.0281712993198867	0.158767489755265	-0.0380812398511899	0.0538725401202255	0.479915756425517	-0.019817078653789	0.0373140480960682	0.595552051753929	-0.0183033929720847	0.0373908552068109	0.624654704804744	-0.0015136856817043	0.00239507175068243	-0.632000139984537	761
CATZ	Ribulose	Survival_Years	0.999046714382629	0.643773502315694	0.038145450084224	0.0304297348809145	0.0377415073266372	0.420407251981933	-0.022807833856052	0.0404031696452206	0.572620397990412	-0.018194472366041	0.0373927168726592	0.626734528697997	-0.0175004360285933	0.0374340902084377	0.640311673121919	-0.000694036337447609	0.00150084858279016	-0.462429285276304	757
CATZ	Gallic acid	Survival_Years	0.999046714382629	0.554004215223285	0.0706867956119337	0.0604614983901573	0.0929917209480388	0.515988518810919	-0.038127090820042	0.026689787986257	0.154007161578734	-0.0326117632052934	0.0472245796680703	0.490281090578248	-0.0303065421650561	0.0471842594864317	0.52108595419491	-0.00230522104023735	0.00389546397438054	-0.59177059662166	456
CATZ	Phenylalanine (-)	Survival_Years	0.999046714382629	0.98585095086754	0.000940421055632732	-0.0321899542745799	0.0444760112887392	0.46949663678678	0.000616896822415724	0.0347754024640709	0.985852638734356	-0.0211159462952848	0.0377590658309359	0.576215496836343	-0.0210960884147791	0.0378072954526491	0.577060824057555	-1.98578805056958e-05	0.00111975480845597	-0.0177341328259869	752
CATZ	3-Methylhistidine	Survival_Years	0.999046714382629	0.533579962804309	0.0556823952857946	-0.0613347806615912	0.0345540098753407	0.0764284902497294	0.030869760151196	0.0464361885810521	0.506463683139824	-0.0340033857780641	0.0381547861986491	0.373202810493676	-0.0321099958101147	0.0382797138977837	0.401922049706313	-0.00189338996794953	0.00304134369017356	-0.622550477957158	717
CATZ	Urate (-)	Survival_Years	0.999046714382629	0.331442190315869	0.175643642684529	0.159020151685954	0.0724991493363868	0.0286616531629592	-0.0228886753773723	0.0211308894208707	0.279162593497707	-0.0207224159939431	0.037499623821776	0.580741224256517	-0.0170826553635427	0.0376444720765352	0.650145185839026	-0.0036397606304003	0.00374764381783209	-0.971213062746665	755
CATZ	Glycerol 2-phosphate	Survival_Years	0.999046714382629	0.196215590646008	0.353309169639362	-0.130516487728643	0.0397200547656985	0.0010753266650043	0.0536449894239038	0.038162323917954	0.160325766586449	-0.019817078653789	0.0373140480960682	0.595552051753929	-0.0128155230499409	0.0376152113571083	0.733447496775443	-0.00700155560384812	0.00541744631311972	-1.29240885819063	761
CATZ	Glycerol 3-Phosphate (-)	Survival_Years	0.999046714382629	0.863558777331331	0.0152665806842587	0.0500935783098264	0.0436935019383578	0.252051225753698	-0.00603947732228634	0.0347477095961359	0.862073520410306	-0.019817078653789	0.0373140480960682	0.595552051753929	-0.0195145396235947	0.0373845348703824	0.601865196066931	-0.000302539030194371	0.0017605264355938	-0.17184577526229	761
CATZ	Shikimic acid	Survival_Years	0.999046714382629	0.333866852059573	0.0767231406428035	-0.135857053212989	0.10344612639316	0.189609937137612	0.0222942144822208	0.0156229015752718	0.154126122609713	-0.0394773500912069	0.0384841053682883	0.30541971916448	-0.0364485238079541	0.0385074586973036	0.344282175501189	-0.00302882628325286	0.00313428091067762	-0.966354442875397	710
CATZ	Suberic acid	Survival_Years	0.999046714382629	0.843202545864645	0.0224054885324232	0.00592218371794506	0.0296672784273826	0.841844816586519	-0.0749742577519473	0.0510861555221087	0.142732276236745	-0.019817078653789	0.0373140480960682	0.595552051753929	-0.0193730673252655	0.0372797436965399	0.60348580163101	-0.000444011328523599	0.00224476338025537	-0.197798722319271	761
CATZ	Guanidinosuccinic acid (-)	Survival_Years	0.999046714382629	0.985548077851908	0.00249037393756252	-0.00101005194620662	0.0557581878877518	0.985553649918288	0.048589874003125	0.0292148301101319	0.0968325014250668	-0.019707199815473	0.038677779794229	0.610586026367054	-0.0196581215186701	0.0386171572570629	0.610916283600496	-4.90782968027907e-05	0.00270944401706861	-0.0181137888414057	702
CATZ	N-acetylasparagine (-)	Survival_Years	0.999046714382629	0.57233810458197	0.105564196907791	-0.0300533036112742	0.0519280183283966	0.562974458709323	0.0750578926799307	0.029203844548467	0.0104051731545664	-0.0213683967027452	0.0374118988707215	0.568100073024117	-0.0191126590656128	0.0372495490651078	0.608071193497579	-0.00225573763713239	0.00399520379503532	-0.56461140729179	758
CATZ	Indoleacetic acid	Survival_Years	0.999046714382629	0.624779691437304	0.0381012141129568	0.0355731353256309	0.059333418533765	0.549045178958709	-0.0227612547539338	0.0269170738584972	0.398125219673826	-0.0212510077275333	0.0382538665891331	0.578751549604512	-0.0204413185319904	0.0382753442183593	0.593507363361556	-0.000809689195542846	0.00165550961118541	-0.489087583709692	719
CATZ	N-acetylornithine (-)	Survival_Years	0.999046714382629	0.817213971069104	0.0152031807362282	0.030039928918315	0.03645040208205	0.410189550029946	-0.0100294055041494	0.041651508035758	0.809797007112525	-0.019817078653789	0.0373140480960682	0.595552051753929	-0.0195157960253514	0.0373640875215644	0.601643043778071	-0.000301282628437605	0.00130352139366028	-0.2311297918875	761
CATZ	Dehydroascorbic acid	Survival_Years	0.999046714382629	0.914594239664966	0.016410474320664	-0.00271737714841862	0.0252983774146793	0.914496930785083	0.115101431056308	0.0599360867030631	0.055278365385389	-0.0190594124454313	0.0373476890905113	0.610011114175931	-0.0187466384469286	0.0372652181967803	0.615105823247848	-0.000312773998502693	0.002916430727972	-0.107245474923448	760
CATZ	Allantoic acid	Survival_Years	0.999046714382629	0.652320650721599	0.056169244889234	0.0167606122759255	0.0361047303830602	0.642659031693332	-0.0806452765626976	0.0431358967291486	0.062037945710237	-0.024064133584449	0.0380051187249261	0.526859308626797	-0.0227124693720969	0.0379323005358805	0.54955977554521	-0.00135166421235216	0.00300009380837525	-0.45054064928862	742
CATZ	Citrulline (-)	Survival_Years	0.999046714382629	0.590977671500066	0.049432650761241	-0.0224158767229974	0.0219503566688548	0.307564140179729	0.0437016468419355	0.0691462698543406	0.527614642371831	-0.019817078653789	0.0373140480960682	0.595552051753929	-0.0188374679255882	0.0373647438774732	0.614339212460372	-0.000979610728200798	0.00182280357656515	-0.537419797061598	761
CATZ	Ascorbate	Survival_Years	0.999046714382629	0.843896587271358	0.00842781024260814	0.0425762477905301	0.0824390923276069	0.605723968058594	-0.00392271717504711	0.0184163850134437	0.83139768257022	-0.019817078653789	0.0373140480960682	0.595552051753929	-0.019650064075332	0.0373517528843735	0.599024726248218	-0.000167014578456974	0.000848169630574476	-0.196911764388278	761
CATZ	Glucuronolactone	Survival_Years	0.999046714382629	0.995893139742433	0.000183118918335766	0.000556535864408779	0.108121660182018	0.995895839347785	0.0199063174250207	0.0244357906213215	0.415806557891178	0.0604993720802556	0.0507287605081575	0.23379044150639	0.0604882935006803	0.0507518992833121	0.234090865891706	1.10785795753294e-05	0.00215234705175074	0.00514720874884837	491
CATZ	4-Hydroxyphenylpyruvic acid	Survival_Years	0.999046714382629	0.697167362057953	0.0243908376440227	-0.0217739404674695	0.0474322317296768	0.646360772485995	0.0234781274424957	0.0320032951882786	0.463467967872742	-0.0209591551008435	0.0372924258869057	0.574309685998163	-0.0204479437516229	0.0373131980503776	0.583888976219071	-0.000511211349220564	0.00131367136078317	-0.389147061039526	760
CATZ	Gluconolactone	Survival_Years	0.999046714382629	0.917434691837661	0.00172148471385587	0.00343652662074188	0.0197293369793959	0.86177945486427	-0.00992711587620775	0.0769547487244557	0.897401072241742	-0.019817078653789	0.0373140480960682	0.595552051753929	-0.0197829638558132	0.0373453463722314	0.596493549407061	-3.41147979757772e-05	0.00032908489893123	-0.103665643992088	761
CATZ	7-Methyluric acid	Survival_Years	0.999046714382629	0.326147884738012	0.288782153787615	0.114867513430851	0.10985023437822	0.296304620245577	-0.0566864551061773	0.0198525359155347	0.00450918074918704	-0.0225479035246927	0.0453876532113169	0.619596964487588	-0.0160364713814366	0.0450690522547811	0.722151897033432	-0.00651143214325614	0.00663144472370518	-0.981902498558114	557
CATZ	Homocysteic acid	Survival_Years	0.999046714382629	0.599017695092438	0.0508408310624387	-0.0489294732814491	0.0459994007814934	0.287928918358628	0.0221827212842412	0.0366725367151517	0.545502551143594	-0.0213487633011766	0.0396825267869103	0.590800692186363	-0.0202633744327894	0.0397457817890589	0.610377802200219	-0.00108538886838711	0.00206420827011554	-0.525813642015086	687
CATZ	Sorbitol	Survival_Years	0.999046714382629	0.689557362192259	0.0549474965683061	0.0169206662871512	0.0412404944276644	0.681736875182142	-0.064356011860242	0.0367832448079551	0.0806958273841825	-0.0198179474638197	0.0373449693589422	0.595840817001853	-0.0187290008635606	0.0372866084837232	0.615641062558931	-0.0010889466002591	0.00272607510920413	-0.399455831786314	760
CATZ	Alanine (-)	Survival_Years	0.999046714382629	0.584778453567874	0.0459878630265209	0.0124663019657857	0.0169715814685167	0.462904413144682	-0.0731046866358175	0.0894110876477109	0.413894100757552	-0.019817078653789	0.0373140480960682	0.595552051753929	-0.0189057335550727	0.0373409143013758	0.612830274143225	-0.000911345098716241	0.00166785253550167	-0.546418270990676	761
CATZ	4-Pyridoxic acid (-)	Survival_Years	0.999046714382629	0.404863606059535	0.106814828365539	-0.0453618185772465	0.0401786342646538	0.259344561654026	0.0466492263869797	0.0378042620605188	0.217695775080813	-0.0198108612494646	0.0373458400870404	0.595980824471163	-0.0176947675053296	0.037369060349302	0.63601800328864	-0.00211609374413508	0.00254043069961044	-0.832966529832742	760
CATZ	Tyrosine (-)	Survival_Years	0.999046714382629	0.458592411938496	0.10961602605071	-0.021522670694748	0.0263191211804957	0.413817346230943	0.100929361452005	0.0575412407951594	0.0799316067301206	-0.019817078653789	0.0373140480960682	0.595552051753929	-0.0176448092438263	0.0372707542477083	0.636082922126893	-0.0021722694099627	0.00293087858065263	-0.741166633207643	761
CATZ	Mannosamine (-)	Survival_Years	0.999046714382629	0.91133860037679	0.0229701063225285	0.0780969477404527	0.0290298256103683	0.00733738847001306	-0.00582865805706334	0.0523003994149501	0.911299894004778	-0.019817078653789	0.0373140480960682	0.595552051753929	-0.0193618782501096	0.0375672444593852	0.606467310602077	-0.000455200403679444	0.0040880048067782	-0.111350261360919	761
CATZ	2-Phosphoglyceric acid	Survival_Years	0.999046714382629	0.548201486291104	0.0525160684327602	-0.101754761999805	0.0839606258559816	0.226053231492197	0.0137789646988907	0.0199329432428167	0.489687990780556	-0.0266980243453393	0.0394084358509901	0.498390239985005	-0.0252959490718	0.03947912341341	0.521954991932976	-0.00140207527353934	0.00233501231496662	-0.600457335729032	701
CATZ	Myo-Inositol	Survival_Years	0.999046714382629	0.580190363086415	0.057515505512819	0.0159927547087373	0.0257061134625478	0.534085396069996	-0.0712691038734726	0.0589920357943683	0.227476217112235	-0.019817078653789	0.0373140480960682	0.595552051753929	-0.0186772893572291	0.0373118144754993	0.616853968511962	-0.00113978929655997	0.00206070427042152	-0.553106679556124	761
CATZ	Kynurenate (-)	Survival_Years	0.999046714382629	0.648623185423227	0.0534382602872456	-0.0320530809739205	0.0665439847162814	0.630219266666763	0.0341976297661687	0.0243263126001299	0.160341764802637	-0.0205122582606376	0.0383746178153066	0.593188944579632	-0.0194161188646265	0.0383491997933244	0.612846805627701	-0.00109613939601116	0.00240552514026081	-0.455675718231036	709
CATZ	N2-acetyllysine	Survival_Years	0.999046714382629	0.582896635677525	0.0750791388886857	0.0168317199140628	0.0285765106664996	0.556077848980735	-0.0806505504385032	0.0530994176437536	0.129322000243007	-0.0180807544677427	0.0373324748076363	0.628336436334936	-0.0167232669918468	0.03730285872446	0.654090089563474	-0.00135748747589588	0.00247194081573626	-0.549158566926107	760
CATZ	N-acetylglutamine (-)	Survival_Years	0.999046714382629	0.870213245822768	0.0508238455134376	-0.00628496591832762	0.0384362382865643	0.870166251429666	0.160252284119914	0.0389595502578316	4.44128425102689e-05	-0.019817078653789	0.0373140480960682	0.595552051753929	-0.0188098985097612	0.0368334242937786	0.609765437454164	-0.00100718014402782	0.00616436002655646	-0.163387624942219	761
CATZ	Ureidoglutaric acid	Survival_Years	0.999046714382629	0.564855194443716	0.087157268760879	0.0306779637450018	0.0458245089903705	0.50347399941793	-0.0394528932613023	0.0349905152265668	0.260001741097959	-0.0138867870266367	0.0379531088410607	0.714582896134177	-0.012676452597531	0.0379590986272187	0.738542298760594	-0.00121033442910566	0.00210257110270142	-0.57564494610936	705
CATZ	Nitrilotriacetic acid	Survival_Years	0.999046714382629	0.535851362536247	0.112808374145611	0.0210266770762943	0.0322096899643377	0.514142753886138	-0.09609603463877	0.0492323558559665	0.0514382557961817	-0.0179116160831614	0.0380849598960313	0.638314474778204	-0.0158910357944995	0.038006183937036	0.676018143262651	-0.00202058028866181	0.00326374518611254	-0.619098665318454	728
CATZ	Quinic acid	Survival_Years	0.999046714382629	0.866646850146771	0.00855168324518833	0.0151524162694658	0.0865329818890008	0.861056068687732	-0.0105312827566363	0.0177828631770097	0.55393142988339	-0.0186599965883659	0.0375465292636093	0.619384125504213	-0.0185004222081859	0.0375679638713567	0.62258144307732	-0.00015957438018	0.000950304588004803	-0.167919193692448	751
CATZ	Phenylacetylglycine	Survival_Years	0.999046714382629	0.578330211683505	0.0482565583095018	-0.0486460485235857	0.0727708995965718	0.504082094910006	0.0209120195579018	0.0209021825742341	0.317485444262687	-0.0210808054651415	0.0373205440182545	0.57238081604894	-0.0200635183470015	0.0373343638931355	0.591189678542504	-0.00101728711813986	0.00183022779497	-0.55582541197094	758
CATZ	2-Methylhippuric acid (-)	Survival_Years	0.999046714382629	0.626832931208876	0.0547494386190581	-0.0716822257573351	0.0521253037361383	0.169581378608694	0.0151358850803213	0.0291211283826905	0.603423981375901	-0.019817078653789	0.0373140480960682	0.595552051753929	-0.0187321047224244	0.0373948847858852	0.616605045620326	-0.00108497393136467	0.00223158726470439	-0.486189336408671	761
CATZ	Pectin	Survival_Years	0.999046714382629	0.736485984398027	0.0827698798483437	0.107214726506243	0.0335798987980875	0.00148200354097895	-0.0152988052347808	0.0452098795601875	0.735183002138327	-0.019817078653789	0.0373140480960682	0.595552051753929	-0.0181768214346698	0.0376546681093278	0.6294664476562	-0.0016402572191193	0.0048743131012402	-0.336510434403969	761
CATZ	Methyl beta-glucopyranoside	Survival_Years	0.999046714382629	0.752947609039696	0.0360530402580811	0.0555930204074517	0.0380769597051415	0.144804375124006	-0.0128517200408641	0.0398707387838156	0.747310734473801	-0.019817078653789	0.0373140480960682	0.595552051753929	-0.0191026127192864	0.0374074396779495	0.609773313470138	-0.000714465934502617	0.0022699106262681	-0.314755094863471	761
CATZ	Citrate	Survival_Years	0.999046714382629	0.946828411258044	0.00605493836233652	-0.0286681745576504	0.0242301097396216	0.23720918229174	0.00418551901618189	0.0626609409980714	0.946765972909326	-0.019817078653789	0.0373140480960682	0.595552051753929	-0.0196970874640188	0.0373879665298842	0.598505348210453	-0.000119991189770267	0.00179923526064206	-0.066690105732726	761
CATZ	Ala-leu	Survival_Years	0.999046714382629	0.926509452531714	0.0144273459261016	0.0054509885796654	0.0589768703811766	0.926395627533062	-0.0426862456892281	0.029542077630507	0.14908678176643	-0.0161278615590557	0.0395807996812429	0.683834494782489	-0.0158951793212949	0.0395393908629024	0.687844728417941	-0.000232682237760774	0.00252264622642626	-0.0922373638139527	653
CATZ	Asymmetric dimethylarginine (-)	Survival_Years	0.999046714382629	0.476513465261123	0.0559320948484954	0.0291499316459329	0.0311672618691716	0.350041061136446	-0.0563148985397115	0.0513003750797924	0.272776303882984	-0.0293494360890078	0.0382801997113304	0.443575553869537	-0.0277078606459276	0.0383025549238272	0.469733208500098	-0.00164157544308024	0.0023058381183633	-0.711921374708403	725
CATZ	Lactate	Survival_Years	0.999046714382629	0.950611020341187	0.00618168907089839	0.0278552709257105	0.0214078646837442	0.193695583640572	-0.00439783977897665	0.0709217044337296	0.950575551917591	-0.019817078653789	0.0373140480960682	0.595552051753929	-0.0196945756352578	0.0373970222570535	0.598640518188676	-0.000122503018531261	0.00197778543076094	-0.0619394887968859	761
CATZ	Indolepyruvate (-)	Survival_Years	0.999046714382629	0.908970858820406	0.00865458708586161	0.0743665247070669	0.0831565210670792	0.37152224990603	-0.00210609446366415	0.0182689353658289	0.908259586303702	-0.0180970997707517	0.0371815748143398	0.626632917478825	-0.0179404768447842	0.0372369780046389	0.630129712309157	-0.000156622925967497	0.00136983899841824	-0.114336740411355	756
CATZ	Xanthone	Survival_Years	0.999046714382629	0.691508564501076	0.0461815245226891	0.0450592258457051	0.0306005096560372	0.141409599709052	-0.0205445233442943	0.0498590445137434	0.680448414418086	-0.0200452524430654	0.0373774505638571	0.591954738412903	-0.0191195321258025	0.0374707036889783	0.610062007956333	-0.000925720317262918	0.00233291359701618	-0.396808659543552	757
CATZ	N6-carboxymethyllysine (-)	Survival_Years	0.999046714382629	0.823567842349419	0.00707960719836511	0.0102588306259583	0.0387898147583237	0.791510464910875	-0.0169402816772701	0.0408666796345977	0.678643611145049	-0.0245476162184917	0.0380507367357513	0.519100316960551	-0.0243738287380087	0.0380803811902291	0.522386396646304	-0.000173787480483138	0.000779461277289177	-0.222958452904215	725
CATZ	Gly-glu (-)	Survival_Years	0.999046714382629	0.859956386475627	0.00763581910715221	0.0053094424421676	0.0282208357699776	0.850830911595151	-0.0274117359799092	0.0539564133296493	0.611615028683965	-0.0190603041249234	0.0373683798499741	0.61019253920937	-0.0189147630904982	0.0373924865924499	0.61315137358773	-0.000145541034425222	0.000824923741092048	-0.176429683345703	759
CATZ	Acetyl-Carnitine	Survival_Years	0.999046714382629	0.439549168931697	0.0888835301230019	0.0486353714391371	0.0399730161572519	0.224191667505256	-0.038005615105191	0.0379723211342082	0.317287839240368	-0.0207959472903012	0.0373038077461501	0.577409341877218	-0.0189475300828874	0.0373494403316898	0.612126830359136	-0.00184841720741384	0.00239136539357179	-0.7729547363956	760
CATZ	Glucaric acid	Survival_Years	0.999046714382629	0.427914049547115	0.101282391581471	0.0577529858037186	0.0488748151152905	0.237810684404026	-0.0334806114739213	0.0313176410803809	0.285469315994336	-0.0190912284846454	0.0375598591872799	0.611437534018543	-0.0171576232054922	0.0375989304750717	0.648315578971752	-0.0019336052791532	0.00243906118425706	-0.792766205142235	756
CATZ	Saccharic Acid	Survival_Years	0.999046714382629	0.822567230371028	0.015819889420237	0.0385022580581872	0.0376078055504804	0.306356318350952	-0.00945363506837926	0.0411340385399345	0.818307324584838	-0.0230081441988495	0.0375772321913353	0.540581741088037	-0.0226441579018588	0.0376407138623973	0.547680273778593	-0.000363986296990667	0.00162316870400044	-0.224244279780401	744
CATZ	Tryptophan (-)	Survival_Years	0.999046714382629	0.417334645113974	0.152231169455281	-0.0203070390300718	0.0234336960811632	0.386518833312231	0.148558194731697	0.0645081715570799	0.0216213701677202	-0.019817078653789	0.0373140480960682	0.595552051753929	-0.0168003015951354	0.0372051086993811	0.651748807353119	-0.00301677705865358	0.00371957595607865	-0.811054027199921	761
CATZ	Dethiobiotin (-)	Survival_Years	0.999046714382629	0.625299465486141	0.100521922738572	0.0143556525420179	0.028580238305317	0.615659259631668	-0.118393493338797	0.0567177014052795	0.0373035310623378	-0.016907912297178	0.0384406426752716	0.660219603807314	-0.0152082964435705	0.0383343722956123	0.691720161937188	-0.00169961585360748	0.00348029822417733	-0.488353509995321	707
CATZ	Ala-gln (-)	Survival_Years	0.999046714382629	0.281388750795444	0.185004301090777	-0.0940437886407505	0.0511336825456399	0.0663801253949268	0.0394581540264845	0.029689741499235	0.184345195467294	-0.020057881225151	0.0373342363879801	0.591291638294663	-0.0163470869277301	0.0374149050712993	0.662330304358679	-0.00371079429742088	0.00344483617386878	-1.07720486842584	760
CATZ	Acetylcitrulline (-)	Survival_Years	0.999046714382629	0.341169609243325	0.160385652067747	-0.0579542831045305	0.0510655597481538	0.256882176515881	0.0538108262814448	0.0307859665937615	0.081006663278688	-0.0194441823205374	0.0380908219941699	0.609915513575889	-0.0163256144601338	0.0380659253912161	0.668170613885198	-0.00311856786040356	0.00327629938508183	-0.951856803625311	739
CATZ	5-Hydroxy-tryptophan (-)	Survival_Years	0.999046714382629	0.211063804201791	0.321180942216192	-0.108150339082151	0.0806581013791238	0.180478558695137	0.0654331585016662	0.0188655933279221	0.000561294253285645	-0.0220331201170958	0.0375524001180642	0.55760647170674	-0.0149565018379244	0.0372666989569401	0.688315704554675	-0.00707661827917134	0.00565837216516047	-1.25064560488673	752
CATZ	3-Nitrotyrosine	Survival_Years	0.999046714382629	0.547631339619288	0.0677419227498209	-0.0357376587479685	0.0273702388481494	0.192146672607551	0.0375639327903206	0.0554511286485904	0.49839627693303	-0.019817078653789	0.0373140480960682	0.595552051753929	-0.0184746316424969	0.0373833075172748	0.621348376421897	-0.0013424470112921	0.00223252509847184	-0.601313289696498	761
CATZ	Deoxyuridine	Survival_Years	0.999046714382629	0.725319352392254	0.0131843931466162	0.0383247148526794	0.0671375517095076	0.568391399465969	-0.0129066668060205	0.0289507390501681	0.655944051382146	-0.0375174131671149	0.041378001092531	0.365046697184587	-0.0370227688420756	0.0414294227201621	0.371991891530594	-0.000494644325039278	0.00140780488487292	-0.351358579838946	559
CATZ	2,3-Pentanedione	Survival_Years	0.999046714382629	0.252780360824148	0.260791921809562	-0.119458959432977	0.0884964443363183	0.177577026098586	0.0377294510772329	0.0175269806597578	0.0317537727214944	-0.0172824408608595	0.0376957262229894	0.646782952716311	-0.0127753198951958	0.0376378668118128	0.734409457165712	-0.00450712096566365	0.00394109266170295	-1.14362217601758	741
CATZ	Ribose-1-p	Survival_Years	0.999046714382629	0.60282279364213	0.0554719533750316	0.138017056064034	0.118900566119447	0.246325566629541	-0.00918473399255742	0.015778366036548	0.560774555062228	-0.0228520877534956	0.0405132187134917	0.572980695266881	-0.0215844378071115	0.0406003715259839	0.595234548999767	-0.00126764994638404	0.00243616974625498	-0.52034549248169	588
CATZ	1-Aminocyclopropanecarboxylic acid	Survival_Years	0.999046714382629	0.910973248967034	0.00528314180621861	0.00377539985505001	0.0330122397209884	0.908987987742856	-0.0247063732101592	0.0464249337925625	0.594800374383793	-0.0176554863105612	0.0374242042887404	0.637265828017179	-0.0175622098727248	0.037447101334629	0.639250311158013	-9.32764378364465e-05	0.000834232950811115	-0.111811020825484	752
CATZ	Myristic acid	Survival_Years	0.999046714382629	0.73638750132525	0.0501604181663741	-0.065275115084252	0.0340913501618329	0.056000555584621	0.0152283600086643	0.044531534209507	0.732493919620851	-0.019817078653789	0.0373140480960682	0.595552051753929	-0.0188230457016791	0.0374542775213861	0.61545638710058	-0.000994032952109983	0.00295279773320701	-0.336641057709825	761
CATZ	2,6-Di-tert-butyl-4-hydroxymethylphenol	Survival_Years	0.999046714382629	0.857539714708612	0.00615027111350669	0.00770087660408102	0.0394941606682802	0.845468673526901	-0.0178587609666119	0.0388492885185598	0.645903392165448	-0.0223613092768593	0.0375269502043785	0.551484925393678	-0.0222237811623536	0.0375528715641188	0.554208329109698	-0.000137528114505657	0.000766143969646668	-0.179506881153267	752
CATZ	Biopterin (-)	Survival_Years	0.999046714382629	0.0383048989400799	0.703316057003407	-0.170486846929364	0.0651749792815894	0.00912960005869494	0.080097109187432	0.023608789586721	0.000738722228811408	-0.0194158848750074	0.0376435379276576	0.606200079348217	-0.00576038128148507	0.0375280197103779	0.878060309205829	-0.0136555035935223	0.00659183947558667	-2.07157708316417	742
CATZ	Anserine (-)	Survival_Years	0.999046714382629	0.853399624287307	0.00818653238598708	0.0104717643690176	0.051858084715493	0.840040011166944	-0.013827011736386	0.030176861250271	0.646978094201733	-0.0176867569813708	0.0380183969595082	0.641948328779181	-0.0175419637725398	0.0380451465147768	0.644909102349157	-0.000144793208831075	0.000783587183141075	-0.184782512968958	747
CATZ	Hist-ser (-)	Survival_Years	0.999046714382629	0.486264467379028	0.0691581736937514	-0.104870852634123	0.0938045930089435	0.264033440775884	0.0146768307326748	0.0164923154700756	0.37387190628376	-0.0222558183753971	0.0376030458249173	0.554169257485801	-0.0207166466224948	0.0376494139551623	0.582355136199047	-0.0015391717529023	0.00221061999358045	-0.696262477210912	745
CATZ	Cytidine (-)	Survival_Years	0.999046714382629	0.683565169318969	0.0301534771775731	0.0117294139618989	0.0253036392656262	0.643139670868048	-0.0513933994412327	0.0600479172647256	0.392407912270828	-0.0199915403920245	0.0373338880345558	0.592515273110203	-0.0193887259350691	0.0373487991493748	0.603863477320741	-0.000602814456955443	0.00147892550541699	-0.407602989296934	760
CATZ	N-acetyltryptophan (-)	Survival_Years	0.999046714382629	0.50966105074519	0.124327316878268	-0.033541364239583	0.0484757170710546	0.489258249764462	0.0688283122555085	0.0316424090067537	0.0300114193923976	-0.0185686906894177	0.0374385525398052	0.620094158226942	-0.0162600951980599	0.0373362050340807	0.663355088395701	-0.00230859549135777	0.00350123758853047	-0.659365562314416	748
CATZ	Pseudouridine (-)	Survival_Years	0.999046714382629	0.358243277951442	0.158278846312648	0.0951813345404816	0.0476181257070404	0.0460718533949565	-0.0329541959224651	0.0318564385372368	0.301335389239218	-0.019817078653789	0.0373140480960682	0.595552051753929	-0.0166804543071803	0.0374348864675607	0.656056125490414	-0.00313662434660872	0.00341413312654773	-0.918717645254911	761
CATZ	Uridine	Survival_Years	0.999046714382629	0.512965105601619	0.0933334675884971	-0.0383736170660244	0.0507765081279492	0.450106281691305	0.0396659850203241	0.0303510195775182	0.191748885531104	-0.0163084835380548	0.0376458449650317	0.665020357990136	-0.0147863562183383	0.0376415271526809	0.694592897100011	-0.00152212731971658	0.00232660169369745	-0.654227719269646	752
CATZ	Neopterin	Survival_Years	0.999046714382629	0.868052980641571	0.0116751520458413	0.0475999002674473	0.0699378586049325	0.496407729966985	-0.00399262624329674	0.0233058731903363	0.864039522031612	-0.016278041625489	0.0382964743300182	0.670963183591281	-0.0160879930145029	0.0383461787658092	0.674980238238626	-0.000190048610986118	0.00114396069756177	-0.166132115719697	680
CATZ	Acetoacetic acid (-)	Survival_Years	0.999046714382629	0.669213613227433	0.0323263767487814	0.0413665374124551	0.0483272819942736	0.3923551513478	-0.0154862937701364	0.0314104497149011	0.622170588505357	-0.019817078653789	0.0373140480960682	0.595552051753929	-0.0191764643031664	0.0373600137022063	0.607937238948185	-0.000640614350622618	0.00149946880652589	-0.427227527398088	761
CATZ	Glucosamine 6-phosphate (-)	Survival_Years	0.999046714382629	0.394940665501454	0.208196062584277	-0.0768973119838048	0.0385574005763395	0.046567874153708	0.0373439677145941	0.0397045093629696	0.347318597628631	-0.0137930117429567	0.0373704796959147	0.71219289424923	-0.0109213610068944	0.0374985998457122	0.770963790873655	-0.00287165073606228	0.00337566585083949	-0.850691645130732	746
CATZ	Oxalate	Survival_Years	0.999046714382629	0.969827327894348	0.000361331597445956	-0.00117231574453525	0.0293612418451612	0.968164240973702	0.0061080273979639	0.0517099908940937	0.906011184124053	-0.019817078653789	0.0373140480960682	0.595552051753929	-0.0198099181171023	0.0373445423054177	0.595985549092926	-7.16053668668575e-06	0.000189307714975618	-0.0378248540351776	761
CATZ	Deaminoneuraminic acid	Survival_Years	0.999046714382629	0.843170402970875	0.0155943973823673	0.0087470731103129	0.0434226280470801	0.840422815543976	-0.037519877745162	0.0356968076230675	0.29365197776677	-0.0210453219627467	0.0378765789624532	0.578672721976719	-0.0207171328490197	0.0378745435761828	0.584587871214806	-0.000328189113726934	0.0016588629183782	-0.197839803452712	748
CATZ	Hydroxypyruvic acid	Survival_Years	0.999046714382629	0.473054798350289	0.0941961925160195	-0.0775860158183461	0.0481609342960275	0.107708664402276	0.0253101636715057	0.0315826021473557	0.423218759406386	-0.0208470714848523	0.0373398522762335	0.576842540879084	-0.01888335672587	0.0374312248305662	0.614107725607627	-0.00196371475898237	0.00273681765798859	-0.71751757127495	759
CATZ	Glu-glu (-)	Survival_Years	0.999046714382629	0.582744980838732	0.0570706467007461	0.0219357160641341	0.0361444885766324	0.544160412129584	-0.0559804607579672	0.0432967837779595	0.196542284756966	-0.0215166913871701	0.0378078554557254	0.569503135492464	-0.020288719894844	0.0377980277490347	0.591633949308946	-0.00122797149232617	0.00223519680150261	-0.549379585502568	734
CATZ	Gamma-linolenic acid	Survival_Years	0.999046714382629	0.272319574509509	0.300504645654142	-0.175779456511804	0.0519513231755465	0.000761816701045908	0.0338783855459084	0.0291926576155406	0.246299504898162	-0.019817078653789	0.0373140480960682	0.595552051753929	-0.0138619544550319	0.0376546482733687	0.712902334392222	-0.00595512419875714	0.00542491235054633	-1.09773648198342	761
CATZ	3-Hydroxybutyric acid	Survival_Years	0.999046714382629	0.651364140834418	0.0325962791291785	-0.0426208639721853	0.056537482214333	0.451231700311111	0.0151560284593328	0.0268474406336925	0.572607051645853	-0.019817078653789	0.0373140480960682	0.595552051753929	-0.0191711156264653	0.0373526069931434	0.60796618656689	-0.000645963027323792	0.00142953949128195	-0.451867913592594	761
CATZ	Hypotaurine (-)	Survival_Years	0.999046714382629	0.967486801137918	0.00366084897627235	0.0562123476940075	0.0479806875724462	0.241834149861702	-0.0012905942391402	0.0316436689561303	0.967480593982009	-0.019817078653789	0.0373140480960682	0.595552051753929	-0.0197445313216866	0.0373872109785238	0.597617489191968	-7.25473321024321e-05	0.00177984245895382	-0.0407605357077923	760
CATZ	Guanosine (-)	Survival_Years	0.999046714382629	0.472342571843911	0.300264020575411	0.242751996655105	0.144251834201994	0.093423742963545	0.0191230875962809	0.0240603719414521	0.427348179326778	0.0154602862084896	0.0607760130428632	0.799371235042266	0.010818118512282	0.0610923412235598	0.85956415743564	0.00464216769620768	0.00645936226380037	0.718672758489389	399
CATZ	Oleic acid	Survival_Years	0.999046714382629	0.432731564073853	0.178442280440992	-0.132899389976643	0.0465309734656683	0.00443534433417803	0.0266081334706058	0.0326116339458157	0.414873689415544	-0.019817078653789	0.0373140480960682	0.595552051753929	-0.0162808739471284	0.0375751523744959	0.664960028272062	-0.00353620470666062	0.00450744137621297	-0.784525945322808	761
CATZ	Linoleate	Survival_Years	0.999046714382629	0.4202400188137	0.221779097198172	-0.168806833624933	0.0482758693936842	0.000505544729709106	0.0260357576678895	0.0314323803756604	0.407822086826259	-0.019817078653789	0.0373140480960682	0.595552051753929	-0.0154220648408464	0.0376990001613025	0.68262289559794	-0.0043950138129425	0.00545283752745828	-0.806004908602354	761
CATZ	Ophthalmic acid (-)	Survival_Years	0.999046714382629	0.529270182304276	0.079427612756254	0.126473518772698	0.0656616874720948	0.0545797032746275	-0.0160679853676644	0.0241396274525392	0.505916992762032	-0.0255852414357843	0.0379897203113755	0.50091383889339	-0.0235530667867475	0.0381305527000346	0.537021125227964	-0.00203217464903674	0.0032301835772795	-0.629120481984576	723
CATZ	P-cresol	Survival_Years	0.999046714382629	0.723494884544727	0.0534516450927602	-0.0300728887330191	0.0761349860172391	0.693007797386085	0.0179607231448638	0.0225748981617446	0.426622050044887	-0.0101050365758192	0.0393299660718361	0.79733389035008	-0.009564905747119	0.0393496035715306	0.808042584612881	-0.000540130828700049	0.00152669100320225	-0.353791846265628	666
CATZ	Catechol	Survival_Years	0.999046714382629	0.349907646587993	0.295748592019477	0.110519681842118	0.0865558641357711	0.202285002271654	-0.0299963561387807	0.0218599046298782	0.170657144848031	-0.0112094793562451	0.0409710395345719	0.784516432738593	-0.0078942916193642	0.0410036810427204	0.847413573995566	-0.00331518773688089	0.00354653365411119	-0.934768441584611	590
CATZ	Deoxycytidine monophosphate	Survival_Years	0.999046714382629	0.766005113865709	0.0464460288754723	0.0311602663736392	0.0945196696685286	0.74192674747948	-0.0332587907051382	0.048076638107882	0.489718266506701	-0.0223130545867724	0.0716309572210803	0.755681068340025	-0.0212767018091351	0.0717217236234448	0.766977211215432	-0.00103635277763722	0.00348231668651779	-0.297604402738437	311
CATZ	N-acetylasparthylglutamate	Survival_Years	0.999046714382629	0.99317957443061	0.000499569125151852	0.00036322528063893	0.0424898375667927	0.993182512910663	-0.0431073990141211	0.0409159268243494	0.292557172175374	-0.0313424035157478	0.0403660406904772	0.437821123970436	-0.0313267458186432	0.0403619254679887	0.438003867948847	-1.56576971045184e-05	0.00183168667448091	-0.00854823989422523	679
CATZ	N-acetylneuraminate (-)	Survival_Years	0.999046714382629	0.891015680238123	0.0112854525107138	0.0314123598989541	0.029307062603436	0.284223272192587	-0.00719218919696119	0.0520597383670155	0.890166074781675	-0.0200190143285645	0.0374040307284772	0.592702239813449	-0.0197930906930481	0.0374702437965259	0.597531293429387	-0.000225923635516314	0.00164884748701852	-0.137019122323335	758
CATZ	Carn(12:0)	Survival_Years	0.999495817673282	0.330920083563236	0.260726664772122	-0.164291230532045	0.15782529631511	0.298303043411562	0.0260075284609627	0.00955705536355523	0.00668897570658472	-0.016388077750633	0.0374180693246245	0.661561662675969	-0.0121152688966843	0.0372559289226684	0.745148874165724	-0.00427280885394875	0.00439470803116367	-0.972262280827189	765
CATZ	Carn(14:1)	Survival_Years	0.999495817673282	0.470302575753298	0.0983214213137565	-0.0852741497295116	0.0912979795856304	0.35066369132279	0.0188955164273535	0.0166037568251039	0.255557629555245	-0.016388077750633	0.0374180693246245	0.661561662675969	-0.0147767786535905	0.0374357913853723	0.69318554104911	-0.00161129909704259	0.0022317569157623	-0.72198682825285	765
CATZ	Carn(16:0)	Survival_Years	0.999495817673282	0.758333982036934	0.0392131639871099	-0.0527907010296834	0.0394040492358771	0.180833546576547	0.0121731359450548	0.0385081846178293	0.752021324870501	-0.016388077750633	0.0374180693246245	0.661561662675969	-0.0157454493703639	0.0375008912164239	0.674729722148002	-0.000642628380269079	0.00208869841573222	-0.307669300378053	765
CATZ	Carn(18:0)	Survival_Years	0.999495817673282	0.813697225687248	0.0235878117279905	-0.0442863918050608	0.0420331636752071	0.292481194008696	0.008728615649411	0.0361007836027218	0.809028551894261	-0.016388077750633	0.0374180693246245	0.661561662675969	-0.0160015188580674	0.0374811415716925	0.669587371535121	-0.000386558892565601	0.00164033099811102	-0.235659079180211	765
CATZ	Cholesterol-H2O	Survival_Years	0.999495817673282	0.439003533271782	0.203473698077905	-0.0971406918074017	0.0356622728891512	0.00663657548177433	0.0343269408758261	0.0425292788717705	0.419903372281895	-0.016388077750633	0.0374180693246245	0.661561662675969	-0.0130535349663235	0.0376560949726674	0.728973226017687	-0.00333454278430953	0.00430887956752052	-0.773876997965933	765
CATZ	MG(14:0)	Survival_Years	0.999495817673282	0.443673133999293	0.115333390489062	-0.0855748457528637	0.064322769935324	0.183885328488159	0.022087011129852	0.0235749936873722	0.349190725035321	-0.016388077750633	0.0374180693246245	0.661561662675969	-0.0144979851800541	0.0374761662305394	0.69899609684523	-0.00189009257057887	0.00246746662193123	-0.766005324562216	765
CATZ	MG(16:0)	Survival_Years	0.999495817673282	0.594101097315662	0.0608956472763761	-0.0489391290761756	0.0457085605302469	0.284738586009815	0.0203919158570846	0.0331892361581814	0.539171938620725	-0.016388077750633	0.0374180693246245	0.661561662675969	-0.0153901151483926	0.0374724260171497	0.68143351355455	-0.000997962602240374	0.00187269277923866	-0.532902467134036	765
CATZ	MG(18:0)	Survival_Years	0.999495817673282	0.76626873597006	0.0175793859271855	-0.0135476138882422	0.0376628608481926	0.71919057370735	0.021265172284924	0.0402825330911521	0.597760949897836	-0.016388077750633	0.0374180693246245	0.661561662675969	-0.0160999854072499	0.0374442257746573	0.667368032931476	-0.0002880923433831	0.000969162536345647	-0.297259058804924	765
CATZ	MG(18:1)	Survival_Years	0.999495817673282	0.730353323126538	0.0223549014001735	-0.0207224620606432	0.0461640022847484	0.653672209680544	0.0176790702370048	0.0328641801946708	0.590812948013791	-0.016388077750633	0.0374180693246245	0.661561662675969	-0.0160217238883792	0.0374461126219053	0.66890397114346	-0.000366353862253778	0.00106295645086065	-0.344655570750004	765
CATZ	MG(18:2)	Survival_Years	0.999495817673282	0.896712067744486	0.0129170402947405	-0.00664504869545147	0.0508084031366854	0.895987463425608	0.0318561187976192	0.0298392125457948	0.286128086145511	-0.016388077750633	0.0374180693246245	0.661561662675969	-0.0161763922899748	0.0374143021224662	0.665634163816342	-0.000211685460658266	0.0016306587193653	-0.129815919262776	765
CATZ	MG(12:0)	Survival_Years	0.999495817673282	0.451726343403543	0.144468936720954	-0.1332684404921	0.0699284142893139	0.0571488213607991	0.0177654076148255	0.0216888444813148	0.413048330797081	-0.016388077750633	0.0374180693246245	0.661561662675969	-0.0140205095830988	0.0375396257003734	0.708917249756717	-0.00236756816753427	0.00314610247005605	-0.752540068248982	765
CATZ	MG(20:0)	Survival_Years	0.999495817673282	0.819531916386205	0.0207216177578846	-0.014526358694501	0.0618197697943891	0.814303880336846	0.0233773301401171	0.0245288982392641	0.340942155121742	-0.016388077750633	0.0374180693246245	0.661561662675969	-0.0160484902676979	0.0374225828170011	0.668187874048586	-0.00033958748293511	0.00148845873164396	-0.228147059582931	765
CATZ	CE(15:0)	Survival_Years	0.999495817673282	0.526063462303555	0.285608794774551	-0.216682868879687	0.0449158409044334	1.77856463798408e-06	0.0216010576158137	0.0337741171749219	0.52269029352626	-0.016388077750633	0.0374180693246245	0.661561662675969	-0.0117074986156031	0.0381448416912553	0.759007680523558	-0.00468057913502992	0.00738230719382495	-0.634026600646619	765
CATZ	CE(16:1)	Survival_Years	0.999495817673282	0.134170224819326	0.527198631820676	-0.167115730328788	0.0487730742289862	0.000652845167626932	0.05169933525292	0.0310428157659434	0.0963440685988215	-0.016388077750633	0.0374180693246245	0.661561662675969	-0.00774830558232847	0.0377221261920817	0.837324625830856	-0.00863977216830457	0.00576808607852345	-1.49785770369714	765
CATZ	CE(17:0)	Survival_Years	0.999495817673282	0.482389662262475	0.16269720619204	-0.10486563233037	0.0438400210416386	0.0170587857064137	0.0254258178359712	0.0345991990784957	0.462703693309451	-0.016388077750633	0.0374180693246245	0.661561662675969	-0.0137217832857472	0.0376076391052315	0.71533762846689	-0.00266629446488591	0.00379562988694297	-0.702464292964394	765
CATZ	CE(18:3)	Survival_Years	0.999495817673282	0.926874286739585	0.0165659192529312	0.00611943476993721	0.0666027163694024	0.926823868159503	-0.0443641582816528	0.022713252964393	0.051250910925635	-0.016388077750633	0.0374180693246245	0.661561662675969	-0.0161165941779052	0.0373321443350139	0.666106523589129	-0.000271483572727744	0.00295804073633808	-0.0917781724209208	765
CATZ	CE(20:2)	Survival_Years	0.999495817673282	0.868322469014759	0.0214112737107252	-0.00998445837500271	0.0597918016426776	0.867435644581712	0.0351435806663227	0.0253397344236529	0.16598166347198	-0.016388077750633	0.0374180693246245	0.661561662675969	-0.0160371881323216	0.0373905873562963	0.668140816734069	-0.000350889618311449	0.00211647444715542	-0.165789678577528	765
CATZ	CE(20:5)	Survival_Years	0.999495817673282	0.733416610693803	0.0300057864351574	0.0383262744837404	0.103706546356749	0.711835355405361	-0.0128302885603156	0.0146234099575025	0.380626780935123	-0.016388077750633	0.0374180693246245	0.661561662675969	-0.0158963405895647	0.0374293397725732	0.671203684366717	-0.000491737161068249	0.00144380488713251	-0.340584219828255	765
CATZ	CE(22:4)	Survival_Years	0.999495817673282	0.449203787288592	0.128913895786758	0.062316684516114	0.0729867191821103	0.393546785202481	-0.0339018509038954	0.0207459866077941	0.102747059959318	-0.016388077750633	0.0374180693246245	0.661561662675969	-0.0142754268033426	0.0373892158717332	0.702738673319319	-0.00211265094729039	0.00279176770094262	-0.75674310100266	765
CATZ	CE(22:5)	Survival_Years	0.999495817673282	0.948248869312809	0.00175548214191651	0.00506203620142148	0.0759320379370579	0.946869995637618	-0.00568328172435765	0.0199836881959718	0.776203727994001	-0.016388077750633	0.0374180693246245	0.661561662675969	-0.0163593087728014	0.0374464741303979	0.662359430573807	-2.87689778315755e-05	0.000443240875709959	-0.0649059674054089	765
CATZ	Carn(16:1)	Survival_Years	0.999495817673282	0.239068124938948	0.256233454616524	-0.0863180618115329	0.051099416813231	0.0916894841445025	0.0486476837922679	0.0296314646410504	0.101157347366039	-0.016388077750633	0.0374180693246245	0.661561662675969	-0.0121889039740642	0.037453531324176	0.744959508451811	-0.00419917377656889	0.00356672494948622	-1.17731920348211	765
CATZ	Carn(18:1)	Survival_Years	0.999495817673282	0.409392736351721	0.157366369638915	-0.097709057717606	0.0529999000149287	0.0657314068183723	0.0263939941825137	0.0286121720454264	0.35664712621617	-0.016388077750633	0.0374180693246245	0.661561662675969	-0.0138091454496556	0.0375269291060842	0.71301649434425	-0.00257893230097739	0.00312611967748577	-0.824962754801357	765
CATZ	Carn(18:2)	Survival_Years	0.999495817673282	0.996635877400644	0.000590486124201119	-0.101835775868187	0.0673328459130884	0.130944906674539	9.50248813010805e-05	0.0225373375013131	0.996637247338954	-0.016388077750633	0.0374180693246245	0.661561662675969	-0.0163784008181189	0.0375190911925203	0.662603502554961	-9.67693251407786e-06	0.00229511616901044	-0.0042163149058595	765
CATZ	SM(18:1;O2/16:0)	Survival_Years	0.999495817673282	0.947807965460286	0.00800964515081026	0.00256601636248997	0.0391518127853929	0.947765434605617	-0.051154267527385	0.0387038991275862	0.186770970697823	-0.016388077750633	0.0374180693246245	0.661561662675969	-0.0162568150631465	0.0373952785366904	0.663913339035729	-0.000131262687486459	0.00200524322713848	-0.0654597336173394	765
CATZ	TG(16:0_16:0_18:0)	Survival_Years	0.999495817673282	0.551783344521503	0.113063998576366	0.170491255186176	0.0872035946756405	0.0510289548796067	-0.0108680154735419	0.017396258409265	0.532380726506401	-0.016388077750633	0.0374180693246245	0.661561662675969	-0.014535176151166	0.0375541166834843	0.698857480648774	-0.00185290159946694	0.0031136496121032	-0.595089952403266	765
CATZ	TG(12:0_16:0_22:1)	Survival_Years	0.999495817673282	0.636152457869907	0.0553346765645796	0.0514197991822096	0.0991239934935857	0.604128959762797	-0.0176357939211907	0.0152924236141181	0.249266145234649	-0.016388077750633	0.0374180693246245	0.661561662675969	-0.0154812487687866	0.0374162005272405	0.679197321280416	-0.00090682898184646	0.00191684108929876	-0.47308511222399	765
CATZ	TG(12:0_16:0_22:2)	Survival_Years	0.999495817673282	0.998504120763914	2.28789855724732e-05	0.011762780921981	0.0892638261061227	0.895205427051097	-3.18753360199585e-05	0.0170002021788881	0.998504584365195	-0.016388077750633	0.0374180693246245	0.661561662675969	-0.0163877028080386	0.0374493619088556	0.661834343362473	-3.74942594417301e-07	0.00019998989544243	-0.00187480769259782	765
CATZ	TG(12:0_16:0_22:3)	Survival_Years	0.999495817673282	0.717736238485343	0.0264528732249641	0.0424931107843643	0.0985111852208179	0.666364254232816	-0.0102019300337471	0.0153988162244203	0.507892974058966	-0.016388077750633	0.0374180693246245	0.661561662675969	-0.0159545660074946	0.0374410362898664	0.670167492914342	-0.000433511743138349	0.00119924936203269	-0.361485906820546	765
CATZ	TG(12:0_16:1_22:2)	Survival_Years	0.999495817673282	0.82973725328605	0.0178459365678355	-0.0217278351892834	0.0978983258107065	0.824432763108283	0.0134601810745877	0.0154911924379865	0.385248783053577	-0.016388077750633	0.0374180693246245	0.661561662675969	-0.0160956171546265	0.0374271125568665	0.66730995278456	-0.000292460596006553	0.00136003790522558	-0.215038562442158	765
CATZ	TG(12:0_18:0_22:2)	Survival_Years	0.999495817673282	0.845739024185359	0.013318006971602	0.0688906895217823	0.096884657003896	0.477320029158598	-0.00316815719582943	0.0156624597117	0.839767752861677	-0.016388077750633	0.0374180693246245	0.661561662675969	-0.0161698212168989	0.0374631097595416	0.666170748173569	-0.000218256533734086	0.00112180732092235	-0.194557950963125	765
CATZ	TG(12:0_18:1_22:1)	Survival_Years	0.999495817673282	0.840815179553636	0.0132411285317111	0.0590137995179504	0.0867553538371349	0.496615847987446	-0.00367704919283841	0.0174911158738004	0.833563418223087	-0.016388077750633	0.0374180693246245	0.661561662675969	-0.0161710811067492	0.0374616906886154	0.66613443605543	-0.000216996643883807	0.00108038683924506	-0.20085087674285	765
CATZ	TG(12:0_18:1_22:2)	Survival_Years	0.999495817673282	0.828526443889634	0.00989353075737773	0.0229893220728019	0.0912641556173796	0.801204348674284	-0.00705266343943235	0.0166251312409421	0.671557612719238	-0.016388077750633	0.0374180693246245	0.661561662675969	-0.0162259417993528	0.0374452377640331	0.664932675395748	-0.000162135951280185	0.000748578292254459	-0.216591842106305	765
CATZ	TG(12:0_18:1_22:3)	Survival_Years	0.999495817673282	0.993871280399761	0.000511412442585163	0.00073895074915523	0.0961959452484464	0.993873446521256	-0.0113418477230154	0.0157684179702166	0.472247120973909	-0.016388077750633	0.0374180693246245	0.661561662675969	-0.0163796966837613	0.0374329071512344	0.661849938053492	-8.38106687172678e-06	0.00109110198175845	-0.00768128645337041	765
CATZ	TG(12:0_18:2_22:1)	Survival_Years	0.999495817673282	0.782438934918425	0.0143745146016487	0.0318896237002397	0.0889817825590948	0.72018035481339	-0.00738706311287258	0.0170514558143261	0.665007260018452	-0.016388077750633	0.0374180693246245	0.661561662675969	-0.0161525070877136	0.0374469976779045	0.666371754332942	-0.000235570662919428	0.000853077718464728	-0.276142088605222	765
CATZ	TG(12:0_18:2_22:2)	Survival_Years	0.999495817673282	0.98602751948184	0.000775033366528801	0.0017188519049814	0.0980823273956552	0.986023860995739	-0.00738941326661082	0.0154688254375489	0.633037485235115	-0.016388077750633	0.0374180693246245	0.661561662675969	-0.0163753764435631	0.0374418118929435	0.662008970295356	-1.27013070700088e-05	0.000725258396420772	-0.0175128025165805	765
CATZ	TG(12:0_18:3_22:2)	Survival_Years	0.999495817673282	0.51994037136252	0.0767182253457303	0.0895681126523438	0.095956206639458	0.350969480114224	-0.0140369625375098	0.0158042888355492	0.374798249904769	-0.016388077750633	0.0374180693246245	0.661561662675969	-0.0151308135087766	0.0374513193945242	0.686345350882453	-0.00125726424185641	0.00195398090062826	-0.643437324004633	765
CATZ	TG(12:0_20:4_22:2)	Survival_Years	0.999495817673282	0.547269279290242	0.0932596078617328	0.0591454771296725	0.0904987184365159	0.513648159326335	-0.0258404493260038	0.0167354478251783	0.123095350375515	-0.016388077750633	0.0374180693246245	0.661561662675969	-0.0148597320460014	0.0373887252730964	0.691183358318971	-0.00152834570463162	0.00253938313266662	-0.601857075039597	765
CATZ	TG(12:0_20:5_22:2)	Survival_Years	0.999495817673282	0.608047306193857	0.0576746913847161	0.0525440370665769	0.0898036702216022	0.558697874354262	-0.0179882890509324	0.0168822527189823	0.287066003546401	-0.016388077750633	0.0374180693246245	0.661561662675969	-0.0154429004239765	0.0374244271893609	0.680014195764237	-0.000945177326656491	0.00184294386619919	-0.512862786540419	765
CATZ	TG(12:0_22:1_22:6)	Survival_Years	0.999495817673282	0.308573265744507	0.210778529496585	0.108210435162407	0.0894965824344112	0.227093122691153	-0.0319216434567499	0.0169064958246811	0.059484512722301	-0.016388077750633	0.0374180693246245	0.661561662675969	-0.0129338228210789	0.0373843078448155	0.729485467264298	-0.00345425492955412	0.00339244352941206	-1.01822031807049	765
CATZ	TG(12:0_22:2_22:6)	Survival_Years	0.999495817673282	0.992597639784041	0.00167004954270328	0.000990852511171847	0.10679913009633	0.992600594325991	-0.0276215697539709	0.0141647202146747	0.0516322703563917	-0.016388077750633	0.0374180693246245	0.661561662675969	-0.0163607088488797	0.0373322695521285	0.66136380177819	-2.73689017532304e-05	0.00294999300924253	-0.0092776158002686	765
CATZ	TG(12:1_16:0_22:2)	Survival_Years	0.999495817673282	0.945706664795988	0.00316518234477694	-0.0488221102607903	0.0981910117129796	0.619216424062433	0.00106245416439514	0.0154545428448364	0.945213572443337	-0.016388077750633	0.0374180693246245	0.661561662675969	-0.0163362064962719	0.0374562829428927	0.662889524014828	-5.18712543611354e-05	0.000761701342637366	-0.0680992030045961	765
CATZ	TG(12:1_18:1_22:2)	Survival_Years	0.999495817673282	0.927609569551863	0.00433053096159688	-0.0488839354783158	0.0965308140410416	0.612753835381927	0.00145178732861339	0.0157202906370118	0.926449449847704	-0.016388077750633	0.0374180693246245	0.661561662675969	-0.0163171086725328	0.0374564493929097	0.663260672841252	-7.09690781001732e-05	0.000781143698939822	-0.0908527818844257	765
CATZ	TG(14:0_16:0_22:1;O)	Survival_Years	0.999495817673282	0.913315485025116	0.00867868723303953	0.0106891756650172	0.097394071836255	0.912642365176345	-0.0133057034148993	0.0155717151773837	0.393176199427962	-0.016388077750633	0.0374180693246245	0.661561662675969	-0.0162458507494845	0.037426732727524	0.664391037696686	-0.000142227001148478	0.00130654249424079	-0.108857539479513	765
CATZ	TG(14:0_16:0_22:2)	Survival_Years	0.999495817673282	0.599247033066131	0.0512146875355688	0.0706176697100627	0.0920433716034493	0.443247060167702	-0.0118852729742182	0.0164797788831308	0.471061589516136	-0.016388077750633	0.0374180693246245	0.661561662675969	-0.0155487674693257	0.0374509059326453	0.678158554407806	-0.000839310281307276	0.00159721490810428	-0.525483625934501	765
CATZ	TG(14:0_16:0_22:3)	Survival_Years	0.999495817673282	0.699492363695138	0.0281883532492733	0.0496921880808674	0.0999520664855963	0.619255527226074	-0.00929628866331327	0.0151776265477018	0.540436334885231	-0.016388077750633	0.0374180693246245	0.661561662675969	-0.0159261248259215	0.0374448762581145	0.670752546866857	-0.000461952924711399	0.00119675121249193	-0.386005812978872	765
CATZ	TG(14:0_16:0_24:6)	Survival_Years	0.999495817673282	0.504472516820481	0.0859997402616799	0.0772883764893547	0.0928293983958987	0.405405125595128	-0.0182352184631123	0.0163304887792564	0.264590899428906	-0.016388077750633	0.0374180693246245	0.661561662675969	-0.0149787073206904	0.0374317726502686	0.689179047494052	-0.00140937042994265	0.00211151400216105	-0.667469137547855	765
CATZ	TG(14:0_18:1_22:2)	Survival_Years	0.999495817673282	0.591298588837769	0.0583828688689576	0.089453596573492	0.0908587708706331	0.3252437404524	-0.0106958583106653	0.0166961449373355	0.522011980755114	-0.016388077750633	0.0374180693246245	0.661561662675969	-0.0154312947563036	0.0374659763944867	0.680576291729359	-0.000956782994329488	0.00178186759069331	-0.53695515835563	765
CATZ	TG(14:0_18:1_22:3)	Survival_Years	0.999495817673282	0.761410310263081	0.043937972371034	0.0301785807466238	0.0974286053238839	0.756856486511667	-0.0238599327604969	0.0155454523736688	0.125340939130998	-0.016388077750633	0.0374180693246245	0.661561662675969	-0.0156680188432113	0.0373794325879748	0.675246157036782	-0.00072005890742167	0.00237150649330038	-0.303629321469653	765
CATZ	TG(14:0_18:1_22:5)	Survival_Years	0.999495817673282	0.468805027832902	0.109007635472885	0.120707769427198	0.0870689429963582	0.166148291258118	-0.0147995908964231	0.0174184151256885	0.395853036707897	-0.016388077750633	0.0374180693246245	0.661561662675969	-0.0146016521450907	0.0374856267414153	0.697022970481083	-0.0017864256055423	0.00246599205560139	-0.724424720462707	765
CATZ	TG(14:0_18:1_24:6)	Survival_Years	0.999495817673282	0.305236995309427	0.195580776672728	0.11801691337592	0.0859281459863913	0.170121860367143	-0.0271587595621345	0.0176257593563944	0.123872073141696	-0.016388077750633	0.0374180693246245	0.661561662675969	-0.0131828847759911	0.0374337625503911	0.724836077587484	-0.00320519297464186	0.00312620173195016	-1.02526748094481	765
CATZ	TG(14:0_18:2_22:2)	Survival_Years	0.999495817673282	0.544649729436613	0.0701967152359016	0.10108218531027	0.102046799593492	0.322300055860482	-0.0113807316649704	0.0148634939561609	0.44416179648182	-0.016388077750633	0.0374180693246245	0.661561662675969	-0.015237688523508	0.0374609269059475	0.684325809033385	-0.001150389227125	0.00189896897078243	-0.605796748037967	765
CATZ	TG(14:0_18:2_22:5)	Survival_Years	0.999495817673282	0.988457856580996	0.00228414019083183	0.0013099065924703	0.0905447383771202	0.988462181160291	-0.0285765926027634	0.016719586736263	0.0879300218221611	-0.016388077750633	0.0374180693246245	0.661561662675969	-0.0163506450835923	0.0373591922568023	0.661787789170246	-3.74326670406977e-05	0.00258755278824082	-0.0144664360900427	765
CATZ	TG(14:0_18:2_24:6)	Survival_Years	0.999495817673282	0.678416955772072	0.0756661640228889	0.0369173045232427	0.0869606111011074	0.671329965716244	-0.033589206880436	0.0173972146436742	0.0539819245153694	-0.016388077750633	0.0374180693246245	0.661561662675969	-0.0151480547715337	0.0373400764872219	0.68512178738302	-0.00124002297909925	0.00299071466935852	-0.41462430094183	765
CATZ	TG(14:0_20:5_24:6)	Survival_Years	0.999495817673282	0.541161456516051	0.0708627760172579	0.0731403580401262	0.0935574566697426	0.434653922821117	-0.0158777549647679	0.0162072253914296	0.32763800453899	-0.016388077750633	0.0374180693246245	0.661561662675969	-0.0152267730676365	0.0374380771262974	0.684357596821964	-0.00116130468299651	0.00190048320560997	-0.611057587653759	765
CATZ	TG(14:0_22:1;O_22:6)	Survival_Years	0.999495817673282	0.81509953510487	0.047448804056361	0.0244764013864296	0.104066033674371	0.81413204613526	-0.0317691591085492	0.0145250866348221	0.0291086790857772	-0.016388077750633	0.0374180693246245	0.661561662675969	-0.0156104830605828	0.0373040602675392	0.675754168087479	-0.000777594690050194	0.00332515103379886	-0.233852442233826	765
CATZ	TG(14:0_22:6_24:6)	Survival_Years	0.999495817673282	0.437437361407413	0.183397889201563	0.0818523157086148	0.0998733346939959	0.412786887797739	-0.036719045044939	0.0151211265800736	0.0154576589311203	-0.016388077750633	0.0374180693246245	0.661561662675969	-0.0133825388830958	0.0372890836478791	0.719804786351381	-0.0030055388675372	0.00387048413363727	-0.776527887407396	765
CATZ	TG(14:1_16:0_22:1)	Survival_Years	0.999495817673282	0.699013390388259	0.0389844236458864	0.0906165281135434	0.0901454018187332	0.315187128357241	-0.00705036684888081	0.0168315205014372	0.675452656950542	-0.016388077750633	0.0374180693246245	0.661561662675969	-0.0157491979848606	0.037474476736732	0.674440612358052	-0.000638879765772402	0.00165233524465673	-0.386652628658978	765
CATZ	TG(14:1_16:0_22:2)	Survival_Years	0.999495817673282	0.676317277645277	0.032422911554402	0.050412700703937	0.089434231084349	0.573176283669393	-0.0105399867104113	0.016962425564986	0.534587380704513	-0.016388077750633	0.0374180693246245	0.661561662675969	-0.0158567285551775	0.0374467079645462	0.672118277344504	-0.000531349195455437	0.00127271166446217	-0.417493773564161	765
CATZ	TG(14:1_16:0_22:3)	Survival_Years	0.999495817673282	0.886620330347135	0.00765018630743165	0.0137191219800654	0.093054146321968	0.882840157982926	-0.00913847461923512	0.0163035310347938	0.575330472701201	-0.016388077750633	0.0374180693246245	0.661561662675969	-0.01626270590262	0.0374398241505975	0.664174478559125	-0.000125371848013018	0.000879296587634954	-0.142581979477745	765
CATZ	TG(14:1_16:1_22:2)	Survival_Years	0.999495817673282	0.779461015258338	0.0162434006480872	-0.0514670862240266	0.0965391893664081	0.594144190437735	0.00517220095959629	0.0157176374391227	0.7422161945878	-0.016388077750633	0.0374180693246245	0.661561662675969	-0.0161218796378775	0.0374542305027599	0.667026574154457	-0.000266198112755535	0.000950634574256763	-0.280021492973425	765
CATZ	TG(14:1_18:0_22:2)	Survival_Years	0.999495817673282	0.527643193481361	0.0769015552549924	0.075443029180329	0.0955781524093532	0.43022435720667	-0.0167049054148003	0.0158626313196415	0.292714408490129	-0.016388077750633	0.0374180693246245	0.661561662675969	-0.0151278090839696	0.0374338546945241	0.686265806472851	-0.00126026866666341	0.00199533425963414	-0.631607792317713	765
CATZ	TG(14:1_18:1_22:1)	Survival_Years	0.999495817673282	0.746052863101216	0.0195211469591878	0.0402967077885382	0.0923668421252602	0.662796829494479	-0.00793896304947516	0.0164259341104601	0.629043381070787	-0.016388077750633	0.0374180693246245	0.661561662675969	-0.0160681636764843	0.0374474864985708	0.668013189450136	-0.000319914074148703	0.00098785154378412	-0.323848331423588	765
CATZ	TG(14:1_18:1_22:2)	Survival_Years	0.999495817673282	0.760569434722795	0.024244845971872	0.0297464551880469	0.0901349983907987	0.741497475794348	-0.0133571014874679	0.016827174965178	0.427632282282721	-0.016388077750633	0.0374180693246245	0.661561662675969	-0.0159907513297938	0.0374327853039745	0.669395299089423	-0.00039732642083916	0.00130385053580364	-0.304733103932243	765
CATZ	TG(14:1_18:1_22:3)	Survival_Years	0.999495817673282	0.765622528850418	0.0176484576795396	0.0347374240660029	0.0961483736090082	0.718008139960383	-0.00832601450474595	0.0157793180117214	0.597932257744594	-0.016388077750633	0.0374180693246245	0.661561662675969	-0.016098853454002	0.0374442688610365	0.667390371352953	-0.000289224296631052	0.00097020736064274	-0.298105650774951	765
CATZ	TG(14:1_18:2_22:1)	Survival_Years	0.999495817673282	0.959122049524652	0.00500336929696914	0.00499150480928233	0.0972698196933341	0.959090490139971	-0.0164270311633035	0.0155867345777403	0.292342298300292	-0.016388077750633	0.0374180693246245	0.661561662675969	-0.0163060821455791	0.0374147490018111	0.663122287446713	-8.19956050538603e-05	0.00159974735188087	-0.0512553466379899	765
CATZ	TG(14:1_22:2_22:6)	Survival_Years	0.999495817673282	0.802561220942665	0.0556401226445888	0.0246057680764748	0.0978749060232979	0.801589541744856	-0.0370577603235263	0.015431505165087	0.0166300785114796	-0.016388077750633	0.0374180693246245	0.661561662675969	-0.0154762430946788	0.0372744142381313	0.678143814684522	-0.000911834655954277	0.00364684577705965	-0.250033785823941	765
CATZ	TG(14:2_16:0_22:1)	Survival_Years	0.999495817673282	0.844916879932544	0.0073930238126988	0.0225504266401216	0.0924227535027225	0.807319070646585	-0.00537273422753015	0.0164177045996499	0.743589585145797	-0.016388077750633	0.0374180693246245	0.661561662675969	-0.0162669203015782	0.0374473605857993	0.664156247776335	-0.000121157449054789	0.00061938855010273	-0.195608151030067	765
CATZ	TG(14:2_16:0_22:2)	Survival_Years	0.999495817673282	0.916225193139126	0.00580765732577394	0.0102613997608023	0.0959708483780775	0.914886033120628	-0.00927518097164312	0.0158076505735954	0.557587628932161	-0.016388077750633	0.0374180693246245	0.661561662675969	-0.0162929014108292	0.0374385813617416	0.66357885634965	-9.51763398038166e-05	0.000904805666946101	-0.105189813990728	765
CATZ	TG(14:2_18:0_22:2)	Survival_Years	0.999495817673282	0.827589817308479	0.0131301776962385	0.0579589391356938	0.0953481023919352	0.543502475286021	-0.00371260026795533	0.0159146867995314	0.815621424465492	-0.016388077750633	0.0374180693246245	0.661561662675969	-0.0161728993776675	0.0374585108056924	0.66607254940049	-0.000215178372965584	0.000987991512974568	-0.217793746342761	765
CATZ	TG(14:2_18:1_22:1)	Survival_Years	0.999495817673282	0.897334002233427	0.00736681341653382	0.0130434721849956	0.0987430284052356	0.894952685534986	-0.00925581082493052	0.0153636199496522	0.547099339495354	-0.016388077750633	0.0374180693246245	0.661561662675969	-0.0162673498395885	0.0374381919058484	0.664070727302374	-0.000120727911044563	0.000935658523671317	-0.129029884290321	765
CATZ	TG(14:2_18:1_22:2)	Survival_Years	0.999495817673282	0.999495817673282	9.67715821987723e-06	6.10626652823848e-05	0.0966328973423658	0.999496020923685	-0.00259716834466894	0.0157034405757629	0.868693187258417	-0.016388077750633	0.0374180693246245	0.661561662675969	-0.0163879191606116	0.0374479857676499	0.661818504243018	-1.58590021312525e-07	0.000250973733858259	-0.000631898879912633	765
CATZ	TG(14:2_22:2_22:6)	Survival_Years	0.999495817673282	0.896657012778974	0.0284533339464775	0.0123586528298986	0.095007741102226	0.896545704784397	-0.0377302813985936	0.0158989510650039	0.0179479779470224	-0.016388077750633	0.0374180693246245	0.661561662675969	-0.0159217823016534	0.037277102230718	0.669443403178303	-0.000466295448979598	0.00359004994729779	-0.129885504609922	765
CATZ	TG(16:0_16:1_18:2)	Survival_Years	0.999495817673282	0.735566761699835	0.0243656902620132	-0.0425696085314091	0.109121718677838	0.696590698454325	0.00938009157794095	0.0139013134721052	0.50008286631114	-0.016388077750633	0.0374180693246245	0.661561662675969	-0.0159887709241713	0.0374394911988174	0.669489500531128	-0.000399306826461714	0.00118232605369547	-0.337729871733473	765
CATZ	TG(16:0_16:1_24:6)	Survival_Years	0.999495817673282	0.436198383071139	0.139625884582724	0.079306990020592	0.0910197264333303	0.383924708472098	-0.0288524359826096	0.0166311316539434	0.083275021101175	-0.016388077750633	0.0374180693246245	0.661561662675969	-0.0140998778980904	0.0373797597303713	0.706151980980841	-0.00228819985254259	0.00293875557162989	-0.778628843661709	765
CATZ	TG(16:0_18:0_18:2)	Survival_Years	0.999495817673282	0.598972894281623	0.0511931561867437	0.0795047263116627	0.106610541786467	0.456106670589013	-0.0105522962320491	0.014227646365001	0.458570376514894	-0.016388077750633	0.0374180693246245	0.661561662675969	-0.0155491203267444	0.0374489864625097	0.678136092522272	-0.000838957423888654	0.00159534575989	-0.525878116820582	765
CATZ	TG(16:0_18:1_18:1)	Survival_Years	0.999495817673282	0.868024230843042	0.0119638483521485	0.069273589554733	0.0913087121698987	0.448340822203535	-0.00283029186522638	0.0166190812029981	0.864827915256028	-0.016388077750633	0.0374180693246245	0.661561662675969	-0.0161920132736412	0.0374656274336617	0.665761530094574	-0.000196064476991792	0.00117991256539114	-0.166168649053073	765
CATZ	TG(16:0_18:1_18:2)	Survival_Years	0.999495817673282	0.753535742493012	0.0218591176287941	0.0314377165234123	0.0881555493476205	0.721502503418922	-0.0113948772008975	0.0172077217394869	0.508096802664858	-0.016388077750633	0.0374180693246245	0.661561662675969	-0.0160298488313721	0.0374392395002709	0.668688904159661	-0.00035822891926091	0.00114092677427844	-0.31398064042056	765
CATZ	TG(16:0_18:1_18:3)	Survival_Years	0.999495817673282	0.863779318414805	0.012434331088249	0.0181819343634417	0.103263037448819	0.860294351772534	-0.0112075415397531	0.0146884801035602	0.445749947472077	-0.016388077750633	0.0374180693246245	0.661561662675969	-0.0161843029659817	0.0374318640695232	0.665628001096467	-0.000203774784651337	0.0011877391778314	-0.171565263194731	765
CATZ	TG(16:0_18:1_20:4)	Survival_Years	0.999495817673282	0.197843473287618	0.376007553949783	0.149910614579579	0.103618431070207	0.148479694022493	-0.0411047679728064	0.0145499220810835	0.00488192944258308	-0.016388077750633	0.0374180693246245	0.661561662675969	-0.0102260367216787	0.0372693116052191	0.783884099289531	-0.00616204102895438	0.00478523387318065	-1.28771993015643	765
CATZ	TG(16:0_18:1_20:5)	Survival_Years	0.999495817673282	0.510306149084918	0.0805172869519518	0.0949731091436492	0.106373375944724	0.372302043055797	-0.0138936544326753	0.014254684841573	0.330110178377269	-0.016388077750633	0.0374180693246245	0.661561662675969	-0.0150685541917944	0.037444087768774	0.687510415228182	-0.00131952355883861	0.00200425516202418	-0.658361062922734	765
CATZ	TG(16:0_18:1_22:5)	Survival_Years	0.999495817673282	0.341559358705339	0.185544016366504	0.127827511935559	0.113838920972857	0.26193069699475	-0.0237876003399947	0.0132953118381096	0.0740847692585624	-0.016388077750633	0.0374180693246245	0.661561662675969	-0.013347367984254	0.0373892761440864	0.721227755522283	-0.00304070976637899	0.0031970833193582	-0.951088683853694	765
CATZ	TG(16:0_18:1_22:6)	Survival_Years	0.999495817673282	0.526958098116376	0.121802857601219	0.0674444339101815	0.100993664801191	0.504508790664993	-0.0295964334621945	0.0149777075904022	0.0486027554641378	-0.016388077750633	0.0374180693246245	0.661561662675969	-0.0143919630500149	0.0373428176307892	0.700075063081471	-0.00199611470061806	0.00315513277709426	-0.632656322773331	765
CATZ	TG(16:0_18:2_18:3)	Survival_Years	0.999495817673282	0.695715439094702	0.0286167992066713	0.0598364646707442	0.115682535361162	0.605171432581657	-0.00783760091699531	0.0131139720833255	0.550294213959777	-0.016388077750633	0.0374180693246245	0.661561662675969	-0.0159191034202598	0.0374460553715314	0.670898905839781	-0.000468974330373182	0.0011990834679917	-0.391110663178978	765
CATZ	TG(16:0_18:2_20:4)	Survival_Years	0.999495817673282	0.221724462061188	0.276462718685511	0.178244480540487	0.106644482791127	0.09515846647211	-0.025418416969946	0.0141921619523902	0.0737877237929915	-0.016388077750633	0.0374180693246245	0.661561662675969	-0.0118573852216634	0.0374359962706908	0.751551485653193	-0.00453069252896953	0.00370773943234288	-1.22195548302234	765
CATZ	TG(16:0_18:2_20:5)	Survival_Years	0.999495817673282	0.490034116563932	0.101099241560609	0.0846951834381041	0.10592582949471	0.424271352895663	-0.0195621777292225	0.0143041072285901	0.171945230540441	-0.016388077750633	0.0374180693246245	0.661561662675969	-0.0147312555194077	0.0374109824423477	0.693890232046605	-0.00165682223122529	0.00240030609270146	-0.690254562225687	765
CATZ	TG(16:0_18:2_22:6)	Survival_Years	0.999495817673282	0.897479490539263	0.0262874679903212	0.0149344479635155	0.115711818140429	0.8973481306585	-0.0288461328028392	0.0130622214501635	0.0275913119459863	-0.016388077750633	0.0374180693246245	0.661561662675969	-0.0159572766813404	0.0373000441384717	0.668942019070836	-0.00043080106929266	0.00334353416810792	-0.1288460197003	765
CATZ	TG(16:1_18:1_18:1)	Survival_Years	0.999495817673282	0.939930416071246	0.00478744356355275	-0.00788016307068316	0.103930595461304	0.939586092157937	0.00995626570700753	0.0145955358551165	0.495407314919816	-0.016388077750633	0.0374180693246245	0.661561662675969	-0.0163096207532867	0.0374346826553621	0.663222035910661	-7.845699734627e-05	0.00104113305815611	-0.0753573203075702	765
CATZ	TG(16:1_18:1_18:2)	Survival_Years	0.999495817673282	0.928148841454599	0.00708233788243558	-0.0096472791437147	0.106372371498938	0.92776598285	0.0120309469794109	0.0142576052566742	0.39909816382072	-0.016388077750633	0.0374180693246245	0.661561662675969	-0.0162720118467594	0.0374271715003984	0.663887518172435	-0.000116065903873608	0.00128713083530309	-0.0901741304692436	765
CATZ	TG(16:1_18:1_22:5)	Survival_Years	0.999495817673282	0.159728856631129	0.391893915581059	0.161548401297721	0.0950660453217517	0.0897680605092847	-0.0397551935330294	0.0158809870809757	0.0125645154515335	-0.016388077750633	0.0374180693246245	0.661561662675969	-0.00996568979209061	0.037345543796652	0.789674489168424	-0.00642238795854239	0.00456789526873547	-1.40598406502439	765
CATZ	TG(16:1_18:2_22:5)	Survival_Years	0.999495817673282	0.446402233159044	0.110043574346004	0.0926879286506574	0.0952413692983258	0.33084536073006	-0.0194567154385004	0.0159136837966769	0.221939206169367	-0.016388077750633	0.0374180693246245	0.661561662675969	-0.0145846750982931	0.0374319489533761	0.69694532559914	-0.00180340265233987	0.00236845202052027	-0.761426719526168	765
CATZ	TG(18:0_18:1_18:1)	Survival_Years	0.999495817673282	0.693072058142582	0.0416507166425865	0.108641731565422	0.102741395548837	0.290735099812328	-0.00628280839114991	0.0147679254753155	0.670669345874422	-0.016388077750633	0.0374180693246245	0.661561662675969	-0.0157055025679247	0.0374776134152353	0.675317679625124	-0.000682575182708291	0.00172939790724372	-0.39468949271262	765
CATZ	TG(18:0_18:1_18:2)	Survival_Years	0.999495817673282	0.541290251631948	0.0762054350021301	0.072421056958535	0.100020604033754	0.469306097097646	-0.0172444403089941	0.0151557778628095	0.255646768213092	-0.016388077750633	0.0374180693246245	0.661561662675969	-0.0151392171567973	0.0374251202010455	0.68597249095544	-0.00124886059383572	0.00204441994598428	-0.610863045182461	765
CATZ	TG(18:1_18:1_18:2)	Survival_Years	0.999495817673282	0.727547037641857	0.0231203348928203	0.0389196437882752	0.087787743164693	0.657678713155125	-0.00973538832743269	0.0172815379104205	0.573410810862808	-0.016388077750633	0.0374180693246245	0.661561662675969	-0.0160091799047888	0.0374450995795064	0.669139339868805	-0.000378897845844212	0.00108756694838178	-0.348390364756841	765
CATZ	TG(18:1_18:1_18:3)	Survival_Years	0.999495817673282	0.71458039423204	0.0339128230033663	0.102699019113851	0.111773607257447	0.358557265061776	-0.00541159969119573	0.0135748039747645	0.69029085495109	-0.016388077750633	0.0374180693246245	0.661561662675969	-0.0158323117705104	0.0374698788524636	0.672784402607762	-0.000555765980122622	0.00151968434612477	-0.365711459448692	765
CATZ	TG(18:1_18:1_20:4)	Survival_Years	0.999495817673282	0.11977503118196	0.543485129101543	0.153566016253352	0.087639641287432	0.0802351530190636	-0.0579990076537164	0.0171547512936487	0.000768723781596552	-0.016388077750633	0.0374180693246245	0.661561662675969	-0.00748140119860408	0.0371950966277555	0.840656807211801	-0.0089066765520289	0.00572512071347344	-1.55571855997167	765
CATZ	TG(18:1_18:1_20:5)	Survival_Years	0.999495817673282	0.364341786979203	0.184809629069644	0.0860651121750843	0.0840470485553514	0.306236600578438	-0.0351905027916268	0.0179989077552443	0.0510235295312378	-0.016388077750633	0.0374180693246245	0.661561662675969	-0.013359403180374	0.0373637824953306	0.720804527356067	-0.00302867457025898	0.00333876967326284	-0.907122942475746	765
CATZ	TG(18:1_18:1_22:6)	Survival_Years	0.999495817673282	0.801299870015536	0.0519929778997618	0.0243205645077577	0.0960188690629003	0.800130043476897	-0.035034752751584	0.0157402187586516	0.0263926996561417	-0.016388077750633	0.0374180693246245	0.661561662675969	-0.0155360127863248	0.0372991445100381	0.677173141249831	-0.000852064964308239	0.00338570854476973	-0.251665184123576	765
CATZ	TG(18:1_18:2_18:2)	Survival_Years	0.999495817673282	0.853281022280616	0.0127660750888259	0.0201414362695896	0.105266423033542	0.848324791980865	-0.0103871158107018	0.0144096760918739	0.471283108154601	-0.016388077750633	0.0374180693246245	0.661561662675969	-0.0161788663195069	0.0374339610553181	0.665751077146316	-0.000209211431126098	0.00113127790294415	-0.184933720159852	765
CATZ	TG(18:1_18:2_20:5)	Survival_Years	0.999495817673282	0.24374073494743	0.274358358765923	0.135056481914894	0.0971488237351168	0.164975443319934	-0.0332913019148929	0.0155619372477832	0.032810796972709	-0.016388077750633	0.0374180693246245	0.661561662675969	-0.011891871635641	0.0373678299739043	0.750413523331173	-0.004496206114992	0.00385712752619281	-1.1656877000979	765
CATZ	TG(18:1_18:2_22:6)	Survival_Years	0.999495817673282	0.664700159490692	0.0735225788213772	0.0513549445519347	0.114923767889456	0.655134325467483	-0.0234620784554305	0.0131701044619122	0.0753356182050757	-0.016388077750633	0.0374180693246245	0.661561662675969	-0.0151831840124812	0.0373575951232546	0.684570942348094	-0.00120489373815177	0.00277988400784213	-0.433433098198606	765
CATZ	TG(18:2_18:2_22:6)	Survival_Years	0.999495817673282	0.454488675496768	0.105845291869566	0.0890713491329437	0.0926291216432566	0.336636622158194	-0.0194742853856171	0.0163635218159212	0.234470181449166	-0.016388077750633	0.0374180693246245	0.661561662675969	-0.0146534768779361	0.0374336711863573	0.695600481603006	-0.00173460087269688	0.00231913170881183	-0.747952721316366	765
CATZ	FA(14:0)	Survival_Years	0.999495817673282	0.276363887220267	0.200274146207157	-0.10719915506145	0.0624855537843339	0.0867461802416278	0.0341444675454336	0.0242449983495528	0.159549660275975	-0.0182762385470739	0.0374469512124223	0.625685000212474	-0.0146159804761804	0.0375069635665228	0.696904163336178	-0.00366025807089357	0.00336258858275484	-1.088523909724	766
CATZ	FA(14:1;O)	Survival_Years	0.999495817673282	0.889506123276968	0.00600673323674913	-0.00804399824435861	0.0556234692044814	0.885062474281174	0.0136475029193916	0.027274731964308	0.616994170242472	-0.0182762385470739	0.0374469512124223	0.625685000212474	-0.0181664580575504	0.0374706240103464	0.627979310645342	-0.000109780489523465	0.000790190372834243	-0.138929166056156	766
CATZ	FA(14:2;O)	Survival_Years	0.999495817673282	0.992556577905412	0.000174854142921325	-0.0154857068925103	0.0686573075089886	0.821626397931231	0.000206362941592283	0.0221014628409661	0.992553260710727	-0.0182762385470739	0.0374469512124223	0.625685000212474	-0.0182730428710469	0.0374792433028523	0.626043362546865	-3.1956760269743e-06	0.000342549911319948	-0.00932908146045172	766
CATZ	FA(16:1)	Survival_Years	0.999495817673282	0.787126406530472	0.0216362155472904	-0.0259484932881496	0.0918896043722038	0.777742038366986	0.0152389825569864	0.0165020378690883	0.356132927299873	-0.0182762385470739	0.0374469512124223	0.625685000212474	-0.0178808099104757	0.037453918706192	0.633242724341497	-0.00039542863659819	0.00146431189874194	-0.270043996048875	766
CATZ	FA(20:3)	Survival_Years	0.999495817673282	0.818832411437868	0.0252053559682127	-0.0780710165805222	0.0598300044327914	0.192425516209649	0.00590051364149777	0.0253611815794533	0.816104178111532	-0.0182762385470739	0.0374469512124223	0.625685000212474	-0.017815579448735	0.0375282853413923	0.635153862588385	-0.00046065909833897	0.00201119928883755	-0.22904696759575	766
CATZ	FA(20:5)	Survival_Years	0.999495817673282	0.573238398149418	0.0587508262767733	-0.066849807241278	0.0626255450674291	0.286189728531821	0.0160620375762131	0.0242214176799118	0.507495865760636	-0.0182762385470739	0.0374469512124223	0.625685000212474	-0.0172024944312019	0.0374991340604113	0.646581844452512	-0.00107374411587201	0.0019062061043275	-0.563288572748967	766
CATZ	FA(24:1;O)	Survival_Years	0.999495817673282	0.554596484098367	0.0667262829975004	-0.0297867536469703	0.0436091895775896	0.4948418685933	0.040941200906797	0.0347564662138108	0.239278680354268	-0.0182762385470739	0.0374469512124223	0.625685000212474	-0.017056733081652	0.0374493740524503	0.648939888715968	-0.00121950546542188	0.00206385744594994	-0.59088648192006	766
CATZ	FA(26:5;O)	Survival_Years	0.999495817673282	0.479115726212759	0.112828045743208	-0.0782757228080547	0.0445088899177664	0.0791377389064736	0.0263437015313112	0.0340759564727032	0.439770452896439	-0.0182762385470739	0.0374469512124223	0.625685000212474	-0.0162141662682709	0.0375541509690487	0.666072805508889	-0.00206207227880304	0.00291366104554074	-0.707725520083736	766
CATZ	HexCer(18:1;O2/16:0)	Survival_Years	0.999495817673282	0.346593850402044	0.155264351380832	0.115845422237907	0.0716115888932498	0.106246151534347	-0.0244951269448112	0.0211664245209454	0.247618486992182	-0.0182762385470739	0.0374469512124223	0.625685000212474	-0.0154385902233812	0.0375167584642193	0.680842043957002	-0.00283764832369279	0.00301487266493232	-0.941216641319241	766
CATZ	LPC(20:0_0:0)	Survival_Years	0.999495817673282	0.323716339510698	0.19922990917868	-0.0633876731980245	0.0292521204859434	0.0306255500457071	0.0574429248173588	0.0518218359312085	0.268096665029689	-0.0182762385470739	0.0374469512124223	0.625685000212474	-0.0146350652012125	0.0375837590671839	0.697117394124039	-0.00364117334586143	0.00368969403107976	-0.986849672409251	766
CATZ	PC(18:1_20:2)	Survival_Years	0.999495817673282	0.748189895331556	0.051524685438961	-0.12520509472619	0.06570268751749	0.0571678947210088	0.00752107926761886	0.0230933462537055	0.744777092715199	-0.0182762385470739	0.0374469512124223	0.625685000212474	-0.0173345611049285	0.0375858001147393	0.644819979837156	-0.000941677442145399	0.00293332744076222	-0.321027045620487	766
CATZ	PC(16:0_22:4)	Survival_Years	0.999495817673282	0.481182514194616	0.110161901973893	0.0503708548073168	0.0652616133350273	0.440514166708629	-0.039970439393492	0.0231949666891513	0.0853531498729245	-0.0182762385470739	0.0374469512124223	0.625685000212474	-0.0162628933477997	0.0374048947660091	0.663876274069516	-0.00201334519927424	0.00285823357148177	-0.704401914302085	766
CATZ	PC(18:0_20:4)	Survival_Years	0.999495817673282	0.155807075322852	0.364916224085095	0.176416870414816	0.104407631386942	0.0915976124771207	-0.0378041847437544	0.0144527198089728	0.00912480877005261	-0.0182762385470739	0.0374469512124223	0.625685000212474	-0.0116069425859973	0.0373560300290273	0.756126379349488	-0.00666929596107669	0.00469895261862597	-1.41931543098361	766
CATZ	PC(18:1_20:3)	Survival_Years	0.999495817673282	0.552130500542718	0.10915604798248	0.0335423893860727	0.0541747822933825	0.536047819739963	-0.05947584558815	0.027905961628222	0.0334646024159046	-0.0182762385470739	0.0374469512124223	0.625685000212474	-0.0162812765752902	0.0373504214070005	0.663059327559566	-0.00199496197178366	0.00335529840871339	-0.594570654759927	766
CATZ	PC(16:0_22:5)	Survival_Years	0.999495817673282	0.674592105626718	0.0753077237108865	0.0465037827051815	0.108579621957668	0.668589728945629	-0.0295963434136713	0.0139236919891318	0.0339375157604894	-0.0182762385470739	0.0374469512124223	0.625685000212474	-0.0168998966240966	0.0373450408769052	0.651045569398865	-0.0013763419229773	0.00327814403793015	-0.419854011005061	766
CATZ	PC(18:0_20:5)	Survival_Years	0.999495817673282	0.357329389550575	0.16272622368915	0.133772649006827	0.126138889183372	0.289328410195828	-0.0222319233721361	0.0119960314544779	0.0643266780573761	-0.0182762385470739	0.0374469512124223	0.625685000212474	-0.0153022152650665	0.0374068825863624	0.682628546152383	-0.00297402328200742	0.0032309980832637	-0.920465814391104	766
CATZ	PC(18:0_22:4)	Survival_Years	0.999495817673282	0.477510669149589	0.127711209313563	0.10457384421697	0.137975952486859	0.448795430976016	-0.0223199265937591	0.0109605108012193	0.0421428312873076	-0.0182762385470739	0.0374469512124223	0.625685000212474	-0.015942158020524	0.0373683139127634	0.669805178604258	-0.00233408052654997	0.00328599329460359	-0.710312017490451	766
CATZ	PC(20:0_20:4)	Survival_Years	0.999495817673282	0.905325744904009	0.016276388184483	0.0206072248781526	0.172810533799898	0.90511853242045	-0.0144352844647103	0.00876136608921375	0.0999492433376401	-0.0182762385470739	0.0374469512124223	0.625685000212474	-0.0179787673939296	0.0373948692142948	0.63084435545485	-0.000297471153144388	0.00250109434877533	-0.118936398097115	766
CATZ	PC(20:1_20:3)	Survival_Years	0.999495817673282	0.955693304215202	0.00939036988650678	0.00763006971086065	0.137282441343151	0.955695109239646	-0.0224926700010057	0.0110156792628863	0.04159397909446	-0.0182762385470739	0.0374469512124223	0.625685000212474	-0.0181046179069829	0.0373501450948714	0.628044417094253	-0.000171620640091058	0.00308899235278391	-0.0555587779090444	766
CATZ	PC(18:0_22:5)	Survival_Years	0.999495817673282	0.892667712925444	0.0105161778928094	0.0416150387018494	0.0448069516511085	0.353379287281956	-0.00461843078290611	0.0338653671644596	0.891568939984142	-0.0182762385470739	0.0374469512124223	0.625685000212474	-0.0180840423713015	0.0375035997870158	0.62984079275445	-0.00019219617577245	0.00142442054429253	-0.134929376399797	766
CATZ	PC(p-16:0_16:0)	Survival_Years	0.999495817673282	0.0513341941470521	0.63375939548719	-0.149995786836179	0.05035781400996	0.00301073781551052	0.0772204215710647	0.0299699898239788	0.0102122908477991	-0.0182762385470739	0.0374469512124223	0.625685000212474	-0.0066935006537007	0.0375451550732881	0.858563408931992	-0.0115827378933733	0.00594390298883242	-1.94867546040628	766
CATZ	PC(o-16:0_18:2)	Survival_Years	0.999495817673282	0.342045731541277	0.170439395762455	-0.0839249482114164	0.0451486380132103	0.0635285205899231	0.0371163893592971	0.0335759165110472	0.269402553592624	-0.0182762385470739	0.0374469512124223	0.625685000212474	-0.0151612474923002	0.0375460290085896	0.68649839415805	-0.00311499105477377	0.00327848612626578	-0.950130924702668	766
CATZ	PC(p-16:0_18:1)	Survival_Years	0.999495817673282	0.0949661331556984	0.461376558108459	-0.14396778069022	0.0596561694379089	0.0161028508434517	0.0585702439503598	0.0253252438511236	0.0210703566687194	-0.0182762385470739	0.0374469512124223	0.625685000212474	-0.00984401051105588	0.037491886839757	0.792975635646643	-0.00843222803601812	0.00504995302262036	-1.66976365883949	766
CATZ	PC(p-16:1_18:0)	Survival_Years	0.999495817673282	0.273383873044546	0.215566691513084	-0.0633443123676012	0.0481984252297507	0.189259320911708	0.0621957699064344	0.0313818765479602	0.0479394658309446	-0.0182762385470739	0.0374469512124223	0.625685000212474	-0.0143364902701773	0.0374102546185845	0.701687756018854	-0.00393974827689663	0.00359694800751613	-1.0953030926953	766
CATZ	PE(16:0_20:4)	Survival_Years	0.999495817673282	0.258762593900832	0.246744135977936	0.103037398151225	0.079521808226373	0.195564638485285	-0.0437661933447297	0.0189993038635319	0.0215827911420762	-0.0182762385470739	0.0374469512124223	0.625685000212474	-0.0137666838578495	0.0373667799861663	0.712687821214788	-0.0045095546892244	0.00399315703600485	-1.12932064743845	766
CATZ	PE(p-16:0_20:4)	Survival_Years	0.999495817673282	0.62056691452918	0.104383451708793	0.0514722476288829	0.101919159778359	0.613720070519337	-0.0370634070140425	0.0148125903812493	0.0126050526498857	-0.0182762385470739	0.0374469512124223	0.625685000212474	-0.0163685016832771	0.0372943069445006	0.660889075532768	-0.00190773686379687	0.00385364763568036	-0.495047042218759	766
CATZ	PE(p-16:0_22:6)	Survival_Years	0.999495817673282	0.627786361232098	0.102144564599588	0.0441381447460039	0.0893100764509225	0.621334122259991	-0.0422949002422241	0.0169038845324078	0.0126076590070209	-0.0182762385470739	0.0374469512124223	0.625685000212474	-0.0164094201181648	0.037293987860049	0.660091946364948	-0.00186681842890908	0.00385034137884817	-0.484844912496445	766
CATZ	PG(16:1_18:0)	Survival_Years	0.999495817673282	0.795204945284764	0.0271645526281411	-0.0241855532463974	0.0910947738709309	0.790714933784295	0.0205273718073992	0.016636892464252	0.217736053532379	-0.0182762385470739	0.0374469512124223	0.625685000212474	-0.0177797727032175	0.0374330901760437	0.634975258310957	-0.000496465843856451	0.00191273765244438	-0.259557730367252	766
CATZ	PG(18:0_18:0)	Survival_Years	0.999495817673282	0.448555035388379	0.222407775663896	-0.0981360941855463	0.126396904880281	0.43780660603437	0.0414198017201721	0.0118873488982902	0.000528737811149286	-0.0182762385470739	0.0374469512124223	0.625685000212474	-0.0142114609843165	0.0371279397245398	0.702023873382349	-0.00406477756275746	0.00536373321765354	-0.757826200113598	766
CATZ	PI(17:0_18:2)	Survival_Years	0.999495817673282	0.490111203478164	0.140356930825069	-0.0372488395676736	0.0515984386880447	0.470633461042428	0.0688664876347	0.0292756883514333	0.0189728482496488	-0.0182762385470739	0.0374469512124223	0.625685000212474	-0.0157110417975799	0.0373245025463481	0.673953940499487	-0.00256519674949412	0.00371696556796633	-0.690131964525466	766
CATZ	PI(18:0_18:3)	Survival_Years	0.999495817673282	0.211314914708129	0.271339538849431	-0.0669757407029318	0.0432670394210288	0.122150029172599	0.0740427218455259	0.0349426239631321	0.0344962899398691	-0.0182762385470739	0.0374469512124223	0.625685000212474	-0.0133171724078087	0.0374135512437117	0.722004902096174	-0.00495906613926524	0.00396738642800689	-1.24995793307599	766
CATZ	PI(16:1_20:4)	Survival_Years	0.999495817673282	0.837941720230199	0.0229415297216055	0.0149367848726565	0.0721713750910251	0.836108030821736	-0.0280706238592483	0.0209945392601917	0.181707461671546	-0.0182762385470739	0.0374469512124223	0.625685000212474	-0.0178569536772471	0.0374241110406689	0.633425749277638	-0.00041928486982685	0.00205002242313315	-0.204526967654352	766
CATZ	PI(18:0_20:5)	Survival_Years	0.999495817673282	0.671968207784001	0.0301145703511375	0.0516296044043894	0.0794205512123091	0.515886161681187	-0.0106601837807852	0.0191013426341185	0.576991052161528	-0.0182762385470739	0.0374469512124223	0.625685000212474	-0.017725857475594	0.0374810798628573	0.636433897055983	-0.000550381071480029	0.00129975976995833	-0.423448304987678	766
CATZ	PC(o-16:0_16:0)	Survival_Years	0.999495817673282	0.418108731187155	0.120517346341048	-0.0424826463784401	0.0444030908041063	0.339072593691799	0.0518471413284445	0.0341092631520266	0.129022142477829	-0.0182762385470739	0.0374469512124223	0.625685000212474	-0.0160736347762846	0.0374348472166221	0.667801287352101	-0.00220260377078931	0.00272024870777149	-0.809706761185729	766
CATZ	PC(p-18:0_20:4)	Survival_Years	0.999495817673282	0.544054569932036	0.115901970250326	0.0362187405135151	0.0574312503574689	0.528508750962929	-0.0584849728714447	0.0263151243369461	0.0266170358411789	-0.0182762385470739	0.0374469512124223	0.625685000212474	-0.0161579864907031	0.0373387819899663	0.665356832076138	-0.00211825205637083	0.0034914718610474	-0.606693148526588	766
CATZ	PE(p-20:0_22:6)	Survival_Years	0.999495817673282	0.405451029122852	0.174740926426626	0.0920602858697575	0.103687466085683	0.374964282024995	-0.0346903860349497	0.0145669538466829	0.0175511741476588	-0.0182762385470739	0.0374469512124223	0.625685000212474	-0.0150826316917643	0.0373284846913416	0.686316667681818	-0.00319360685530971	0.00383881377773124	-0.831925443697128	766
CATZ	PI(17:0_20:3)	Survival_Years	0.999495817673282	0.744348807576409	0.0357999651684164	-0.055608312763955	0.0434903166171781	0.201511285548427	0.0117660232953341	0.0348878894641971	0.736042863940528	-0.0182762385470739	0.0374469512124223	0.625685000212474	-0.017621949843679	0.0375243692110509	0.638799283787767	-0.000654288703394916	0.00200640599990849	-0.326099853880399	766
CATZ	PS(18:0_20:4)	Survival_Years	0.999495817673282	0.1958110163189	0.278409247553436	0.134500196389379	0.0699736965706363	0.0550518739888121	-0.0378309768951369	0.0216314254817311	0.0808138776344921	-0.0182762385470739	0.0374469512124223	0.625685000212474	-0.013187964725076	0.0374969664832192	0.725179283972685	-0.00508827382199796	0.00393348637622163	-1.29357860567591	766
CATZ	Ceramide(18:1;O2/24:0)	Survival_Years	0.999495817673282	0.981591209777911	0.00304141156847637	0.0852861749626834	0.0537271573481298	0.11294158584065	-0.000651753503655494	0.0282431911670807	0.981596823922873	-0.0182762385470739	0.0374469512124223	0.625685000212474	-0.0182206529837287	0.037554994425871	0.627728418958286	-5.55855633453044e-05	0.00240900825588982	-0.0230740443538965	766
CATZ	Ceramide(18:1;O2/24:1)	Survival_Years	0.999495817673282	0.664788107329477	0.0321607806659687	0.0387842024166507	0.0549488261815778	0.480567032545524	-0.0151550905442631	0.0276084474319744	0.583255044908794	-0.0182762385470739	0.0374469512124223	0.625685000212474	-0.0176884604477625	0.037483712104108	0.637169164385639	-0.000587778099311368	0.00135647771796333	-0.433312019451291	766
CATZ	FA(24:6)	Survival_Years	0.999495817673282	0.3988122830999	0.222427960917245	0.0669697754013241	0.0763298644170303	0.380629390625596	-0.0607012110896586	0.0197271015959282	0.00218449982294167	-0.0182762385470739	0.0374469512124223	0.625685000212474	-0.0142110920738112	0.0372131594516883	0.702680982951945	-0.0040651464732628	0.00481798368178407	-0.843744342396258	766
CATZ	LPC(15:0_0:0)	Survival_Years	0.999495817673282	0.662381758663007	0.0609415822059985	-0.0711046952498529	0.0439176942160041	0.105954588222799	0.0156639851970289	0.0345457791575323	0.650402895454082	-0.0182762385470739	0.0374469512124223	0.625685000212474	-0.017162455653241	0.037551783710421	0.647809323296875	-0.00111378289383294	0.00255087860580464	-0.436627164969152	766
CATZ	LPC(16:0_0:0)	Survival_Years	0.999495817673282	0.30272594279456	0.2043108717678	-0.058734693669123	0.0283107644126764	0.0384384946765548	0.0635745927479304	0.0535369964864419	0.235497756338313	-0.0182762385470739	0.0374469512124223	0.625685000212474	-0.014542204316885	0.0375662045755565	0.698810980492824	-0.00373403423018894	0.00362314668583142	-1.03060531465402	766
CATZ	LPC(16:1_0:0)	Survival_Years	0.999495817673282	0.0642002582987247	0.568728185777323	-0.097051008024088	0.0390749010076367	0.0132693310886514	0.107100505222275	0.0385905339738677	0.00568434034152551	-0.0182762385470739	0.0374469512124223	0.625685000212474	-0.00788202655536303	0.0374307513208008	0.833288396827712	-0.0103942119917109	0.00561610503404682	-1.8507866089928	766
CATZ	LPC(17:0_0:0)	Survival_Years	0.999495817673282	0.555431538106085	0.0853455033685251	-0.0476577686715554	0.0753414049155961	0.527259697348169	0.032729076957693	0.0200969651225098	0.103923742775468	-0.0182762385470739	0.0374469512124223	0.625685000212474	-0.0167164437685907	0.0374086039885637	0.65513433889642	-0.00155979477848327	0.00264533078382907	-0.589640731517701	766
CATZ	LPC(18:0_0:0)	Survival_Years	0.999495817673282	0.965457301556526	0.0072747040077715	-0.00132479848915701	0.0305843323628455	0.965463615144317	0.100358074751419	0.049447574808675	0.0428329981169646	-0.0182762385470739	0.0374469512124223	0.625685000212474	-0.0181432843212686	0.0373516323457182	0.627324287730105	-0.000132954225805387	0.00307008368403406	-0.0433063849356335	766
CATZ	LPC(18:1_0:0)	Survival_Years	0.999495817673282	0.0820038753767658	0.515573758247245	-0.0842608220499879	0.0298302748874994	0.00488759104285768	0.111828353499186	0.0506664496595367	0.0276759254274703	-0.0182762385470739	0.0374469512124223	0.625685000212474	-0.00885348955273582	0.0375720171881412	0.813790850021031	-0.00942274899433809	0.00541793988635168	-1.73917562615911	766
CATZ	LPC(18:2_0:0)	Survival_Years	0.999495817673282	0.223233447330358	0.291621893140251	-0.0883235357261713	0.0348787340078856	0.0115812956676221	0.0603435000734608	0.0434370229101837	0.165274163497514	-0.0182762385470739	0.0374469512124223	0.625685000212474	-0.0129464872624934	0.0376146049223182	0.73082388513127	-0.00532975128458053	0.00437591164589845	-1.21797506802408	766
CATZ	LPC(20:1_0:0)	Survival_Years	0.999495817673282	0.127105846054874	0.434597332705048	-0.139144716607598	0.047313726374717	0.00339670739398669	0.0570830479093148	0.0319880786162658	0.0748385266567547	-0.0182762385470739	0.0374469512124223	0.625685000212474	-0.0103334340226344	0.0376441433868551	0.78379111245213	-0.00794280452443953	0.0052062978042283	-1.52561471185701	766
CATZ	LPC(20:3_0:0)	Survival_Years	0.999495817673282	0.249820830388963	0.241393748714759	-0.0992600340245016	0.0466291185312688	0.033678011769052	0.0444465869737094	0.0324925991428296	0.171848280645414	-0.0182762385470739	0.0374469512124223	0.625685000212474	-0.0138644688117905	0.0375589727053837	0.712152679668571	-0.00441176973528336	0.00383370566662207	-1.15078467648004	766
CATZ	LPC(20:5_0:0)	Survival_Years	0.999495817673282	0.621006014679611	0.0454161367786476	-0.0548082739660846	0.0581868701711814	0.346598582175302	0.0151443584989874	0.0260712912398535	0.561534501408238	-0.0182762385470739	0.0374469512124223	0.625685000212474	-0.0174462023974209	0.0374945431479604	0.641883134627055	-0.000830036149653102	0.00167879059051012	-0.494425066679036	766
CATZ	LPC(22:5_0:0)	Survival_Years	0.999495817673282	0.490862865344277	0.0880919962370892	-0.0405794503779271	0.0501390906120722	0.418636564838615	0.0396750158595722	0.0302216181518293	0.189743992329836	-0.0182762385470739	0.0374469512124223	0.625685000212474	-0.016666248209757	0.0374448534482382	0.656414444066979	-0.00160999033731698	0.00233691927725756	-0.688937077538403	766
CATZ	LPE(20:5_0:0)	Survival_Years	0.999495817673282	0.674924361741552	0.0313647220051796	-0.0299811277682843	0.0590671850115499	0.611933687238412	0.0191196657363808	0.0256781629976392	0.456807721539068	-0.0182762385470739	0.0374469512124223	0.625685000212474	-0.0177030094057446	0.037468545618245	0.63675593758589	-0.000573229141329321	0.00136678623501539	-0.419399264233053	766
CATZ	PC(14:0_18:1)	Survival_Years	0.999495817673282	0.656235351735949	0.0867471334320236	-0.0954258726775482	0.0414282733315967	0.0215917760825631	0.0166140613587654	0.0366216250663322	0.650229379409097	-0.0182762385470739	0.0374469512124223	0.625685000212474	-0.0166908272431955	0.0376339580518016	0.65755843017102	-0.00158541130387852	0.00356178719717337	-0.445116795617856	766
CATZ	PC(16:0_16:1)	Survival_Years	0.999495817673282	0.366361358773724	0.222750431058484	-0.168432522579112	0.0598324495101071	0.00503412024906226	0.0241701540305332	0.0253423530247691	0.340590902632042	-0.0182762385470739	0.0374469512124223	0.625685000212474	-0.0142051985325855	0.0376921983921902	0.706398740914273	-0.0040710400144884	0.00450680247479739	-0.903310060126702	766
CATZ	PC(16:1_16:1)	Survival_Years	0.999495817673282	0.448929509121863	0.130500283047338	-0.186141732042177	0.0976608860982153	0.0571198291697086	0.0128131090071377	0.0155290377250471	0.409634238087505	-0.0182762385470739	0.0374469512124223	0.625685000212474	-0.01589118424364	0.0375681234266547	0.672447147815668	-0.00238505430343383	0.00314983024054611	-0.757200903316083	766
CATZ	PC(15:0_18:0)	Survival_Years	0.999495817673282	0.99147769414205	0.00220448891991658	-0.00102264051202336	0.0957400635239238	0.99148110859114	0.0393977794748821	0.0157688369450206	0.0127359317972431	-0.0182762385470739	0.0374469512124223	0.625685000212474	-0.0182359487816992	0.037287076337913	0.624969015077734	-4.02897653747768e-05	0.00377198038014996	-0.0106813295177254	766
CATZ	PC(16:0_17:0)	Survival_Years	0.999495817673282	0.72680044170693	0.0608078885036563	-0.033344628638758	0.0940735384428377	0.723122071988778	0.0333288904751795	0.0160735825691718	0.038543749370966	-0.0182762385470739	0.0374469512124223	0.625685000212474	-0.0171648990712372	0.0373499308576817	0.645989070065008	-0.0011113394758367	0.00318084664855505	-0.349384801792172	766
CATZ	PC(15:0_18:1)	Survival_Years	0.999495817673282	0.994530898657593	0.00103049346604531	-0.0845229454473476	0.0466802084337835	0.0706821678699578	0.000222821676492298	0.0325068595805412	0.994533104209187	-0.0182762385470739	0.0374469512124223	0.625685000212474	-0.0182574050026673	0.0375782623705734	0.627248160354342	-1.8833544406645e-05	0.00274759520688449	-0.00685455570727993	766
CATZ	PC(16:0_18:0)	Survival_Years	0.999495817673282	0.302243108068269	0.176550577246119	0.131248025965134	0.0917615790353729	0.153138445472546	-0.0245846018760757	0.0165065924330675	0.136904793425913	-0.0182762385470739	0.0374469512124223	0.625685000212474	-0.0150495580817003	0.0374722929453516	0.688105863844138	-0.00322668046537367	0.00312773438944001	-1.03163506347205	766
CATZ	PC(16:1_18:1)	Survival_Years	0.999495817673282	0.219157118448464	0.34321766975379	-0.146944041278819	0.0475306455661063	0.00208188261257771	0.0426878691466564	0.031878338035468	0.181041920976263	-0.0182762385470739	0.0374469512124223	0.625685000212474	-0.0120035105410829	0.0377146679261069	0.750387979896201	-0.00627272800599111	0.00510487340393345	-1.22877249045153	766
CATZ	PC(18:0_18:1)	Survival_Years	0.999495817673282	0.867211340434748	0.0224545872784997	0.015052214149698	0.0895388353748554	0.866553863968016	-0.0272641213775308	0.0169110887572047	0.107435674594474	-0.0182762385470739	0.0374469512124223	0.625685000212474	-0.017865853153496	0.0373988275694412	0.633026908896349	-0.000410385393577952	0.0024544330206382	-0.167201708144899	766
CATZ	PC(16:0_20:2)	Survival_Years	0.999495817673282	0.989117218534688	0.000788121737427924	-0.00144622738818966	0.106008299553422	0.989119589224017	0.00995963774092083	0.0143085380548078	0.486655198824813	-0.0182762385470739	0.0374469512124223	0.625685000212474	-0.0182618346461965	0.0374627897398113	0.626103585476151	-1.44039008773671e-05	0.00105600703336155	-0.0136399668016564	766
CATZ	PC(18:1_18:1)	Survival_Years	0.999495817673282	0.814592241359882	0.011421052018565	-0.0299487204673693	0.114256568772244	0.793318843567526	0.00696970915259172	0.013277870185239	0.599835616806693	-0.0182762385470739	0.0374469512124223	0.625685000212474	-0.0180675046759242	0.0374713180818062	0.629859200518359	-0.000208733871149835	0.000890100664456341	-0.23450591543747	766
CATZ	PC(16:1_20:3)	Survival_Years	0.999495817673282	0.241603875179727	0.229727085936345	-0.0903676657142506	0.0504150086312349	0.0735522427160808	0.046460722318234	0.0300397773381579	0.122469540058753	-0.0182762385470739	0.0374469512124223	0.625685000212474	-0.0140776915237772	0.0375026727736805	0.707509804754225	-0.00419854702329679	0.00358547608684524	-1.17098731705417	766
CATZ	PC(17:0_20:3)	Survival_Years	0.999495817673282	0.565351068318525	0.0944705943462227	-0.0630563213836132	0.0334437522196911	0.0598448959429767	0.0273813486113719	0.0453589431288795	0.546294941616885	-0.0182762385470739	0.0374469512124223	0.625685000212474	-0.0165496714291185	0.0375754887371548	0.659776225424478	-0.00172656711795542	0.00300318700639627	-0.574911623644524	766
CATZ	PC(15:0_22:4)	Survival_Years	0.999495817673282	0.287247161519175	0.219773945334244	0.0733546220786606	0.0601510262200322	0.223122982291826	-0.054756482107604	0.0251291827509315	0.0297142655269002	-0.0182762385470739	0.0374469512124223	0.625685000212474	-0.0142595974957138	0.0373779165889904	0.702966877278029	-0.00401664105136023	0.00377440002530135	-1.06418000859343	766
CATZ	PC(17:0_20:4)	Survival_Years	0.999495817673282	0.521825621198848	0.107274896707692	0.0633409875136741	0.0931327343203079	0.4966895556524	-0.0309528107991566	0.0162448158109595	0.0571992484565465	-0.0182762385470739	0.0374469512124223	0.625685000212474	-0.0163156569447314	0.0373806338178238	0.662647901475788	-0.00196058160234249	0.00306085580123854	-0.640533801543075	766
CATZ	PC(18:0_20:2)	Survival_Years	0.999495817673282	0.74679648360811	0.0178130302421328	0.0230041951833693	0.0560313816563643	0.681540007960584	-0.0141519921630129	0.0270756627751454	0.601384870373724	-0.0182762385470739	0.0374469512124223	0.625685000212474	-0.0179506833571224	0.0374744563088208	0.632102622414406	-0.000325555189951461	0.00100832811926483	-0.32286632072586	766
CATZ	PC(18:1_20:1)	Survival_Years	0.999495817673282	0.775409659570782	0.0571829045006776	-0.107803320901891	0.0449745608060518	0.0168305049145851	0.00969439897329359	0.0337373874198693	0.77394298047154	-0.0182762385470739	0.0374469512124223	0.625685000212474	-0.017231150143605	0.0376512166747473	0.647365792548423	-0.00104508840346893	0.00366304294818666	-0.285306074280753	766
CATZ	PC(18:2_20:2)	Survival_Years	0.999495817673282	0.976925375286228	0.00501432932400594	0.00199673805601305	0.0690278869551095	0.976932638240225	-0.0458963951746916	0.0219039972240991	0.0365528458843512	-0.0182762385470739	0.0374469512124223	0.625685000212474	-0.0181845954681948	0.0373433409919861	0.626464127636167	-9.16430788791206e-05	0.00316843305829316	-0.028923785730379	766
CATZ	PC(18:2_20:3)	Survival_Years	0.999495817673282	0.872149820681704	0.0285709549060207	0.0121341788772438	0.0751876702213827	0.871843440969558	-0.0430329561367679	0.0201063844423	0.0327300852293603	-0.0182762385470739	0.0374469512124223	0.625685000212474	-0.0177540689596938	0.0373383221952204	0.634606921112833	-0.000522169587380126	0.00324473304812953	-0.160928365950209	766
CATZ	PC(16:1_22:5)	Survival_Years	0.999495817673282	0.481614592065731	0.0946201173392102	-0.0720151433991604	0.0885419715946548	0.416337800011185	0.0240130027410831	0.0171102941531566	0.161000014207056	-0.0182762385470739	0.0374469512124223	0.625685000212474	-0.0165469387112304	0.0374375090536876	0.658654624053453	-0.00172929983584353	0.00245741082601554	-0.703708072551885	766
CATZ	PC(17:0_22:6)	Survival_Years	0.999495817673282	0.572861174528329	0.115427424868333	0.0749141782755237	0.129171540730105	0.562156514366094	-0.028159945157636	0.0116918264785889	0.0163135550663039	-0.0182762385470739	0.0374469512124223	0.625685000212474	-0.0161666593953058	0.0373107363263306	0.664951873709706	-0.00210957915176811	0.00374143191420187	-0.563842721221383	766
CATZ	PC(18:0_22:6)	Survival_Years	0.999495817673282	0.163217946205227	0.333225560914691	0.183324678747047	0.104504335546161	0.0798931520527413	-0.0332203491798429	0.0144576953970881	0.0219134214640053	-0.0182762385470739	0.0374469512124223	0.625685000212474	-0.0121861287058145	0.0374102840251469	0.744730890246655	-0.00609010984125942	0.00436776761257479	-1.39433009753679	766
CATZ	PC(20:2_20:4)	Survival_Years	0.999495817673282	0.768599561899306	0.0391540817473214	0.023970836359254	0.0800474036724417	0.764692608025075	-0.029852497734374	0.0189179689640504	0.115085564216304	-0.0182762385470739	0.0374469512124223	0.625685000212474	-0.0175606492089683	0.0374040472090684	0.638890854883615	-0.00071558933810568	0.00243226298695238	-0.294207222633565	766
CATZ	PC(20:3_20:3)	Survival_Years	0.999495817673282	0.90856198110085	0.015476019620626	0.00774870921691379	0.0672972956695836	0.908370884823404	-0.0365020054860713	0.0224995458804704	0.105247224454993	-0.0182762385470739	0.0374469512124223	0.625685000212474	-0.0179933951207282	0.0373973649059287	0.630589306916361	-0.000282843426345758	0.00246266522500749	-0.114852568458588	766
CATZ	PC(20:3_20:4)	Survival_Years	0.999495817673282	0.617241115191364	0.0809415195048062	0.0472646598920516	0.0911948108715314	0.604449227311277	-0.0312983637713904	0.0165909961081112	0.0597075748520906	-0.0182762385470739	0.0374469512124223	0.625685000212474	-0.0167969320282415	0.03737688521114	0.653307654910165	-0.00147930651883248	0.00296000892697096	-0.499764208598615	766
CATZ	PC(o-16:0_16:1)	Survival_Years	0.999495817673282	0.0425925157169844	0.685983412660376	-0.165918245031645	0.0535039995602401	0.00201738293974561	0.0755624945690918	0.0281952286217707	0.00756194778057249	-0.0182762385470739	0.0374469512124223	0.625685000212474	-0.00573904205795704	0.0375511589924118	0.878580894413456	-0.0125371964891169	0.00618301315985279	-2.02768394065902	766
CATZ	PC(p-18:0_14:0)	Survival_Years	0.999495817673282	0.615447010230735	0.0428399806339094	-0.0979413650508497	0.151713458277699	0.51880187078377	0.00799410652496887	0.0099966805481858	0.424210279839104	-0.0182762385470739	0.0374469512124223	0.625685000212474	-0.0174932848416565	0.0374708156075432	0.640773508960143	-0.000782953705417355	0.00155869530893761	-0.502313505999457	766
CATZ	PC(p-16:0_16:1)	Survival_Years	0.999495817673282	0.149308238262151	0.453613495879539	-0.165072332954107	0.0478623198835261	0.000601676659130984	0.0502225194889047	0.0316386151990978	0.11294553470293	-0.0182762385470739	0.0374469512124223	0.625685000212474	-0.00998589008820734	0.0377632802786743	0.791535086269397	-0.00829034845886659	0.00574928431207635	-1.44197921147381	766
CATZ	PC(o-18:0_16:1)	Survival_Years	0.999495817673282	0.408629156965281	0.122546453052923	-0.0902853180549913	0.0607710847448431	0.13788503982389	0.024806782069803	0.0249493143337633	0.320477987808876	-0.0182762385470739	0.0374469512124223	0.625685000212474	-0.0160365503379809	0.0375149884477572	0.669187780125246	-0.00223968820909302	0.00271047486427488	-0.826308422414458	766
CATZ	PC(p-18:0_16:0)	Survival_Years	0.999495817673282	0.587122480149781	0.0506798908161915	-0.0373578459330585	0.0418629177229948	0.372538418371806	0.0247936611697608	0.0362335957852698	0.494063271769333	-0.0182762385470739	0.0374469512124223	0.625685000212474	-0.0173500007729776	0.0374877302520588	0.643660070073298	-0.000926237774096378	0.0017057451817096	-0.5430106348992	766
CATZ	PC(p-18:0_20:3)	Survival_Years	0.999495817673282	0.960835847457792	0.0012669231633024	-0.00442908908528688	0.0890337394248563	0.960340933622587	0.00522784471196258	0.0170419643739716	0.759128602525463	-0.0182762385470739	0.0374469512124223	0.625685000212474	-0.0182530839571206	0.0374748640226732	0.62638016894982	-2.31545899533282e-05	0.00047153498122788	-0.0491047130650488	766
CATZ	PC(p-18:1_20:2)	Survival_Years	0.999495817673282	0.878372644264774	0.00568356323137672	-0.016305866024394	0.0990805493968797	0.869335533587573	0.00637035513836681	0.0153129093725033	0.677547727709076	-0.0182762385470739	0.0374469512124223	0.625685000212474	-0.01817236438966	0.0374731910163944	0.627891110891178	-0.000103874157414019	0.000678771869050873	-0.153032502008763	766
CATZ	PC(o-16:0_22:6)	Survival_Years	0.999495817673282	0.749011820222176	0.0457708266616082	0.0195824209679791	0.0601072309660296	0.744693886390859	-0.0427178308510569	0.0251859169116129	0.0903780258527936	-0.0182762385470739	0.0374469512124223	0.625685000212474	-0.0174397200005096	0.0373927310114123	0.641100773815421	-0.000836518546564323	0.00261458919736453	-0.319942630914074	766
CATZ	PC(o-18:0_22:6)	Survival_Years	0.999495817673282	0.778928134342269	0.0481263122459481	0.0165063198447845	0.0582482290868141	0.776982537106636	-0.053286739337953	0.0259613991438009	0.0405442951379269	-0.0182762385470739	0.0374469512124223	0.625685000212474	-0.017396670584076	0.0373511796393689	0.641554108382904	-0.000879567962997914	0.00313330037696398	-0.280716132249719	766
CATZ	PC(p-18:0_22:6)	Survival_Years	0.999495817673282	0.708733529793565	0.0981402024630853	0.0269251538258946	0.0715747993121229	0.706912366147936	-0.0666155433269429	0.0210280220781512	0.00161207946507752	-0.0182762385470739	0.0374469512124223	0.625685000212474	-0.0164826047958005	0.0371769579844211	0.657666152734702	-0.00179363375127348	0.00480149258528811	-0.373557538497345	766
CATZ	PE(18:2_18:2)	Survival_Years	0.999495817673282	0.70557111427765	0.0285529450232996	0.0540218609911477	0.0672380569200997	0.422032418541292	-0.00965980114148275	0.0225645838264372	0.668732804029579	-0.0182762385470739	0.0374469512124223	0.625685000212474	-0.0177543981126066	0.0374918671588253	0.635988177512737	-0.000521840434467311	0.00138122141510714	-0.377810848253342	766
CATZ	PE(18:0_20:2)	Survival_Years	0.999495817673282	0.523909803059338	0.0676704493166249	0.0885878313159436	0.102579346828433	0.388145448266731	-0.0139608483007951	0.0147818934720398	0.345311205921529	-0.0182762385470739	0.0374469512124223	0.625685000212474	-0.0170394772727756	0.0374731538107697	0.64947878101288	-0.00123676127429831	0.00194053464368636	-0.637330169972583	766
CATZ	PE(18:2_20:0)	Survival_Years	0.999495817673282	0.495894792198163	0.0838999987626043	0.0855637150196085	0.105118752650927	0.415978648688261	-0.0179208720791654	0.0144170824513987	0.214334970055311	-0.0182762385470739	0.0374469512124223	0.625685000212474	-0.0167428621555894	0.0374505521114297	0.654986480169667	-0.00153337639148456	0.00225177579160648	-0.68096317457548	766
CATZ	PE(18:0_20:4)	Survival_Years	0.999495817673282	0.504824994799665	0.16189537082254	0.127012158914273	0.185205111805013	0.493104917860784	-0.023295709970703	0.00813866138619321	0.00434964490393787	-0.0182762385470739	0.0374469512124223	0.625685000212474	-0.0153174001302542	0.0372424482396987	0.681005508080253	-0.00295883841681974	0.00443659005345208	-0.666917245265311	766
CATZ	PE(16:0_22:6)	Survival_Years	0.999495817673282	0.346241680149529	0.2546030318495	0.123877196286468	0.125419764840342	0.323690830943067	-0.0375628919961117	0.0120026574307861	0.00183448977393162	-0.0182762385470739	0.0374469512124223	0.625685000212474	-0.0136230528021842	0.0372096264100597	0.71440540035022	-0.00465318574488972	0.0049401899401502	-0.941904218514369	766
CATZ	PE(18:2_20:4)	Survival_Years	0.999495817673282	0.727777214153266	0.0682330963592348	0.0306828930915131	0.0871717705586951	0.724973331660753	-0.0406429844196078	0.0173292366312943	0.0193296370985646	-0.0182762385470739	0.0374469512124223	0.625685000212474	-0.0170291942012071	0.0373133562780169	0.648277057907541	-0.00124704434586686	0.00358259756363924	-0.348083848022299	766
CATZ	PE(18:0_22:6)	Survival_Years	0.999495817673282	0.181281753634455	0.371489701704271	0.124872093353174	0.0837925917482725	0.136674810911272	-0.0543711106606193	0.0179747971665865	0.00259235854255184	-0.0182762385470739	0.0374469512124223	0.625685000212474	-0.0114868041409454	0.0372669353956032	0.758012383513291	-0.0067894344061286	0.00507879888072775	-1.33681891438783	766
CATZ	PE(p-16:0_18:2)	Survival_Years	0.999495817673282	0.737015449291306	0.0471397893892858	0.0238701572260588	0.0696121436722007	0.731790168998598	-0.0360926837547965	0.0217491893649201	0.097530794389483	-0.0182762385470739	0.0374469512124223	0.625685000212474	-0.0174147005111365	0.03739683538131	0.64161599417524	-0.000861538035937413	0.00256556523136878	-0.335808275464415	766
CATZ	PE(p-18:1_18:2)	Survival_Years	0.999495817673282	0.857831283725186	0.0178929283347437	0.0196763163624318	0.108590276881487	0.856272530722254	-0.0166197483577692	0.0139576376012265	0.234224332941285	-0.0182762385470739	0.0374469512124223	0.625685000212474	-0.0179492231205224	0.0374351401547774	0.631772707017801	-0.000327015426551474	0.00182551962312632	-0.179135530732581	766
CATZ	PE(p-16:0_20:5)	Survival_Years	0.999495817673282	0.654584898162077	0.0839467026966041	0.0420966040151076	0.0921651905306909	0.648012149865827	-0.0364454568157761	0.0163978394013732	0.0266108172088266	-0.0182762385470739	0.0374469512124223	0.625685000212474	-0.0167420085833505	0.0373329856870372	0.65398737004255	-0.00153422996372343	0.00342919852366271	-0.447401908386665	766
CATZ	PE(p-18:0_20:4)	Survival_Years	0.999495817673282	0.842914880829547	0.0475202481434045	0.0187915065251086	0.09460545561238	0.842618161163215	-0.046217230626217	0.0159298172880198	0.00385037365129199	-0.0182762385470739	0.0374469512124223	0.625685000212474	-0.0174077471561889	0.037222534230975	0.640190117583691	-0.000868491390885007	0.00438263713321574	-0.198166392627572	766
CATZ	PE(p-16:0_22:5)	Survival_Years	0.999495817673282	0.341562901109089	0.227918230794778	0.149199653578424	0.14697530645027	0.310444345887931	-0.0279188848990385	0.0102621952173814	0.00670335718924159	-0.0182762385470739	0.0374469512124223	0.625685000212474	-0.0141107505918415	0.0372834497556744	0.70521171059711	-0.00416548795523242	0.0043797372330283	-0.951081705043811	766
CATZ	PE(p-18:0_20:5)	Survival_Years	0.999495817673282	0.722211316948633	0.0877098142543971	0.0564987776638929	0.157783951845543	0.720409689832133	-0.0283723923687176	0.00954814906767376	0.00308032538197473	-0.0182762385470739	0.0374469512124223	0.625685000212474	-0.016673233058841	0.0372128194515196	0.65427589089186	-0.00160300548823291	0.00450909436294259	-0.355504977098506	766
CATZ	PE(p-18:1_20:4)	Survival_Years	0.999495817673282	0.937885606330352	0.0203760884849724	0.0121525282729846	0.155899297068991	0.937892479544746	-0.0306436854490184	0.00965384630525142	0.00157802954478078	-0.0182762385470739	0.0374469512124223	0.625685000212474	-0.0179038402932663	0.0371716310515328	0.630225256178208	-0.000372398253807642	0.00477876932266301	-0.0779276480330547	766
CATZ	PE(p-20:0_20:5)	Survival_Years	0.999495817673282	0.73131274476068	0.0504066354154358	0.0343808261460269	0.0981499096313914	0.726242797514588	-0.0267952750552025	0.0154221241461084	0.0828121089776643	-0.0182762385470739	0.0374469512124223	0.625685000212474	-0.017354994853866	0.0373889002826168	0.642688210476904	-0.00092124369320789	0.00268287086248586	-0.343379812308333	766
CATZ	PE(p-18:0_22:6)	Survival_Years	0.999495817673282	0.671138436990248	0.0786990478751639	0.0437829021582364	0.101178838581081	0.665365436051171	-0.0328512387597292	0.0149382778782822	0.0282437396227139	-0.0182762385470739	0.0374469512124223	0.625685000212474	-0.0168379159746798	0.0373354843083183	0.652157561423479	-0.00143832257239409	0.0033875876196432	-0.424586087177157	766
CATZ	PE(p-18:1_22:5)	Survival_Years	0.999495817673282	0.638283629161196	0.0721769852620167	0.0392497659354747	0.0805579683918893	0.626274720144643	-0.0336084501096351	0.018787164282248	0.0741270241142388	-0.0182762385470739	0.0374469512124223	0.625685000212474	-0.0169571147468166	0.0373868731149829	0.650308572447658	-0.00131912380025726	0.00280604981113161	-0.470099923039245	766
CATZ	PE(p-18:1_22:6)	Survival_Years	0.999495817673282	0.96492106403683	0.00949588295108226	0.00452795515608092	0.102942413551462	0.964930498505254	-0.0383283438211618	0.0146584905555335	0.00915021328040186	-0.0182762385470739	0.0374469512124223	0.625685000212474	-0.0181026895250448	0.0372691256474228	0.627334133249753	-0.000173549022029072	0.00394617044324479	-0.0439790993635766	766
CATZ	PG(16:0_18:2)	Survival_Years	0.999495817673282	0.955209492017601	0.0049471049347352	-0.0431199563845581	0.0407035732226624	0.289852699294643	0.00209681264744985	0.037279849849324	0.955164920706858	-0.0182762385470739	0.0374469512124223	0.625685000212474	-0.0181858240771693	0.0375120449676334	0.627992836653692	-9.04144699046272e-05	0.00160976960225974	-0.0561660934444945	766
CATZ	PG(16:1_18:1)	Survival_Years	0.999495817673282	0.822320676273826	0.0347400812489891	-0.0986482015275811	0.0533360178051891	0.0648604130316061	0.00643618436240562	0.0284491295218717	0.821094680955416	-0.0182762385470739	0.0374469512124223	0.625685000212474	-0.0176413205350226	0.037581044387088	0.638936965495405	-0.000634918012051256	0.00282737222969668	-0.224561168629491	766
CATZ	PG(18:0_18:1)	Survival_Years	0.999495817673282	0.879236757415508	0.0222489148796526	-0.0129716809010284	0.0850573409011246	0.87883897278042	0.0313472462710546	0.0177947678808819	0.0786387866946009	-0.0182762385470739	0.0374469512124223	0.625685000212474	-0.0178696120713198	0.037383273274194	0.632813980941641	-0.000406626475754074	0.00267628638266801	-0.151936832465853	766
CATZ	PG(22:6_22:6)	Survival_Years	0.999495817673282	0.567738909073712	0.0542133534547871	0.0977713349671471	0.122984285168317	0.426928249401927	-0.0101340150516453	0.0123315459641563	0.411514624275676	-0.0182762385470739	0.0374469512124223	0.625685000212474	-0.0172854223668974	0.0374763193041047	0.644794080171231	-0.000990816180176524	0.0017340614972144	-0.571384683742864	766
CATZ	PI(16:0_18:1)	Survival_Years	0.999495817673282	0.422703539025418	0.16035778091906	-0.101158213154315	0.0449071643382517	0.0246385288543617	0.0289718151949301	0.0337699101754724	0.391275225989698	-0.0182762385470739	0.0374469512124223	0.625685000212474	-0.0153455014901178	0.0376105173449496	0.683409066403266	-0.00293073705695617	0.00365547198554455	-0.801739712011384	766
CATZ	PI(16:1_18:0)	Survival_Years	0.999495817673282	0.21153654152093	0.287373901228127	-0.101310867341267	0.0430919202946243	0.0190382805495702	0.0518415655583788	0.0351510083949382	0.14077651777569	-0.0182762385470739	0.0374469512124223	0.625685000212474	-0.0130241245760254	0.0375800478702468	0.729033950727356	-0.00525211397104851	0.00420387216685161	-1.24935149371632	766
CATZ	PI(16:1_18:1)	Survival_Years	0.999495817673282	0.665772540748355	0.101010900231258	-0.148622924427187	0.0534081193340183	0.00555641855646304	0.0124213630945312	0.0284074578615101	0.662079902271665	-0.0182762385470739	0.0374469512124223	0.625685000212474	-0.0164301392385927	0.0377089007395844	0.663201653774189	-0.00184609930848116	0.00427380172727884	-0.431957172158425	766
CATZ	PI(18:1_18:3)	Survival_Years	0.999495817673282	0.754742512648551	0.0249870838533305	-0.0425050876446345	0.0470125309324998	0.366287358667709	0.010743888094461	0.0322741398098952	0.73932838179729	-0.0182762385470739	0.0374469512124223	0.625685000212474	-0.0178195686419747	0.0374993743205214	0.634817353982039	-0.000456669905099208	0.00146184819198228	-0.312392153716016	766
CATZ	PI(18:0_20:4)	Survival_Years	0.999495817673282	0.835552578036496	0.0237616223566174	0.0114646664454466	0.0545859618882397	0.83371471982175	-0.037879259769263	0.0277564421163814	0.172850876814547	-0.0182762385470739	0.0374469512124223	0.625685000212474	-0.0178419654686189	0.0374218612489489	0.633690379145574	-0.000434273078455025	0.00209201965982756	-0.207585562790945	766
CATZ	PI(16:1_22:5)	Survival_Years	0.999495817673282	0.288142187033222	0.228556610320928	-0.140203771463892	0.117237036186272	0.232200242440388	0.0297934576803569	0.0128868109148689	0.0211140324684508	-0.0182762385470739	0.0374469512124223	0.625685000212474	-0.014099083415338	0.0373580089337049	0.706004452505596	-0.00417715513173591	0.00393252836285941	-1.06220597699609	766
CATZ	FA(24:5;O)	Survival_Years	0.999495817673282	0.854275375134372	0.00648877505948108	-0.0293924252754685	0.079631114794456	0.712175835011086	0.00403472662612696	0.0190550036901345	0.832379896688786	-0.0182762385470739	0.0374469512124223	0.625685000212474	-0.0181576481462085	0.0374804885882012	0.628236455625436	-0.00011859040086538	0.000645684622865648	-0.183666137717602	766
CATZ	FA(15:2)	Survival_Years	0.999495817673282	0.98167599500977	0.00291968282991424	-0.125523296068189	0.0819930184183805	0.12631196120778	0.000425106904875416	0.0185067754695073	0.981681456929375	-0.0182762385470739	0.0374469512124223	0.625685000212474	-0.0182228777271926	0.0375495938480228	0.627636956287765	-5.33608198813085e-05	0.00232329293776857	-0.0229677536628503	766
CATZ	ITIH4	Survival_Years	0.845770993830503	0.0193793681074092	0.87671992330889	0.082345164770011	0.0253269836546555	0.00121184862118919	-0.198756083277579	0.0590667792765804	0.000813492195896944	-0.0186679941808143	0.0373493692004916	0.617380573918428	-0.00230139175427999	0.0373567991976083	0.950896951049852	-0.0163666024265343	0.00699980279839153	-2.33815193055083	769
CATZ	FIBA	Survival_Years	0.997350573840848	0.570242556911576	0.132778197436215	0.0189597489182483	0.0327299563554574	0.562614306218252	-0.130734991679799	0.0458240162190508	0.00447750772422383	-0.0186679941808143	0.0373493692004916	0.617380573918428	-0.016189291563736	0.0371439126894444	0.66309696551155	-0.00247870261707827	0.00436626293444339	-0.56769430844967	769
CATZ	APOB	Survival_Years	0.998942856102116	0.996622493608551	0.000240472454215351	0.000120843810703193	0.0285469106990214	0.996623809532344	-0.0371482689085679	0.0528656181497255	0.482514646688046	-0.0186679941808143	0.0373493692004916	0.617380573918428	-0.0186635050424383	0.0373648011021733	0.617610721182307	-4.4891383759383e-06	0.00106048755775914	-0.00423308915139378	769
CATZ	AGRF5	Survival_Years	0.997350573840848	0.84239206954326	0.122525166418243	0.0068860980569933	0.03410790892114	0.840126296718484	0.0872583056384579	0.0760778118729199	0.252233581874261	0.00490404760490127	0.0470889717483329	0.917118299768186	0.0043031783559878	0.047069323620781	0.927212976400905	0.000600869248913512	0.00302195401340043	0.198834676586421	428
CATZ	PSB1	Survival_Years	0.997350573840848	0.370855947676032	0.201758433522517	0.0782632135734596	0.0739128984100832	0.290898777147211	-0.108514147953531	0.0648222432959101	0.0956430183736733	-0.0420932388736127	0.0692328158449732	0.543856958233343	-0.0336005729365835	0.0691197928773676	0.62739819070358	-0.00849266593702922	0.00949037806343811	-0.894871192723861	271
CATZ	GSTO1	Survival_Years	0.997350573840848	0.328892106338337	0.327697075136914	-0.145664470146368	0.0913320344419224	0.111536796526166	-0.0296505546639749	0.0240133713059154	0.217658734840644	0.0131799538731595	0.0436177264637375	0.762681766204595	0.00886092153848568	0.0437289138173801	0.839526480149512	0.00431903233467381	0.00442366135746679	0.976347867899886	495
CATZ	INAR2	Survival_Years	0.997350573840848	0.646150280583875	0.0706680180634966	-0.0241897121748465	0.0131209036561048	0.0657237851370052	0.0545368270793576	0.115044031499982	0.635632066384949	-0.0186679941808143	0.0373493692004916	0.617380573918428	-0.0173487640308352	0.037476476660415	0.643583335609269	-0.00131923014997903	0.00287340846643987	-0.459116817322373	769
CATZ	GP1BA	Survival_Years	0.997350573840848	0.62821330000218	0.104576037538613	-0.0143836645423235	0.0292722007860592	0.623337680949545	0.148989005647818	0.0522342666944097	0.00448786235708195	-0.0204923415360931	0.0379224476427036	0.58913635029814	-0.0183493336583605	0.037709335906567	0.626718014734568	-0.00214300787773255	0.00442547875543648	-0.48424317371312	759
CATZ	TFPI1	Survival_Years	0.997350573840848	0.817579366891475	0.105659998583963	-0.1520285678125	0.108134938489414	0.161996837254524	0.0173016180006211	0.0739929624829864	0.815467648241487	-0.024894380472504	0.0936706170292821	0.790816754245817	-0.0222640402670307	0.0946638514893987	0.814412048149451	-0.0026303402054734	0.0114035650331952	-0.230659464633789	193
CATZ	FCN1	Survival_Years	0.997350573840848	0.701249582972884	0.050200640021215	-0.0783215818068022	0.0499146775709321	0.117138502733385	0.0119653514927836	0.0302429225475417	0.692507487331211	-0.0186679941808143	0.0373493692004916	0.617380573918428	-0.017730848925025	0.0374500744870964	0.636058881963736	-0.000937145255789193	0.00244280942319092	-0.383634206947281	763
CATZ	PGAM2	Survival_Years	0.997350573840848	0.708411760405103	0.0682502730258809	-0.312227948119906	0.189663263201787	0.103325913201786	0.0206825253743708	0.053856338130077	0.70190303792652	-0.0946173864700718	0.094807201786817	0.321048104126448	-0.0881597240104942	0.0967476858824524	0.364719540905941	-0.00645766245957769	0.0172669391157237	-0.373989994190527	117
CATZ	FA5	Survival_Years	0.998942856102116	0.986161930799507	0.00332993401637535	0.000291708751604529	0.0168182484003298	0.986167208577954	-0.213100184681691	0.0893548347038721	0.0173883507467652	-0.0186679941808143	0.0373493692004916	0.617380573918428	-0.018605830991974	0.0372073862042236	0.617214369736363	-6.21631888401906e-05	0.00358406662406065	-0.017344317324593	769
CATZ	AMY1	Survival_Years	0.997350573840848	0.326415557253848	0.235435974747156	-0.0559962641965151	0.0201598578565268	0.00564354479178735	0.0784894754962559	0.074822117528491	0.294585586841155	-0.0186679941808143	0.0373493692004916	0.617380573918428	-0.01427287677428	0.0375805927534986	0.704230229039279	-0.00439511740653424	0.00447860138022363	-0.981359364988805	769
CATZ	AMYP	Survival_Years	0.997350573840848	0.57690997916581	0.121015431398886	-0.0528550404379876	0.0871335638011918	0.544618202491917	0.0509900597191812	0.0358783924925341	0.156398243106089	-0.0222705620038596	0.0519383992168044	0.668413204154856	-0.019575480335467	0.0518770364245591	0.706210197921317	-0.00269508166839272	0.00483072705284578	-0.557903942597015	357
CATZ	CAH2	Survival_Years	0.997350573840848	0.490772869527251	0.126201731049633	-0.0379811336212135	0.052221059846302	0.467310998866955	0.0620290380044737	0.0288019831937593	0.0316584576943589	-0.0186679941808143	0.0373493692004916	0.617380573918428	-0.016312060999971	0.037255090038991	0.661651068968034	-0.00235593318084324	0.00341895408141852	-0.689080088453768	769
CATZ	KV2A1	Survival_Years	0.997350573840848	0.797250702251446	0.0169540123398698	0.0520455944257445	0.169472838990609	0.758999202081932	-0.00822787665935283	0.0175471374450058	0.639515738029401	-0.0252580169822511	0.0490643774355928	0.607113939598257	-0.0248297922506535	0.0491431182627875	0.613789092056435	-0.000428224731597727	0.00166684840933768	-0.256906824399155	362
CATZ	KV2A7	Survival_Years	0.997350573840848	0.193673690290237	0.363786019312114	0.105289134899449	0.0739729612804288	0.155148740998552	-0.0648758942340288	0.020340935700662	0.0014990022349217	-0.0187767710057834	0.0373806794895854	0.615629806385342	-0.0119460442260543	0.037163625411517	0.747984193601093	-0.00683072677972905	0.00525526282654911	-1.29978785175517	764
CATZ	KV5A1	Survival_Years	0.997350573840848	0.278641430262255	0.268355780057713	0.100515121376821	0.085824941634962	0.241987716916804	-0.0498399053981591	0.0174753952736217	0.00449108510725912	-0.0186679941808143	0.0373493692004916	0.617380573918428	-0.013658330040309	0.0371754384790488	0.713446201533501	-0.00500966414050526	0.00462412195504262	-1.08337630131969	769
CATZ	KV5A2	Survival_Years	0.997350573840848	0.175876245867141	0.331256374665917	0.179679319230718	0.112392596359844	0.110420865613335	-0.0350796718073469	0.0137903980897004	0.0112171173737606	-0.0190278347263143	0.0380752386942279	0.6174398616949	-0.0127247431771331	0.0379831673483847	0.73773517358627	-0.00630309154918111	0.00465667094865124	-1.35356172224424	744
CATZ	KV5A3	Survival_Years	0.997350573840848	0.515097370920797	0.322672262057301	0.0624037420935197	0.0937482004897502	0.505905253732239	-0.0530419896122304	0.0170486524341925	0.00195760423953623	-0.0102581443436901	0.0382480123809772	0.788642886413097	-0.00694812570380121	0.0379719656086739	0.854879265715252	-0.00331001863988877	0.00508512975316089	-0.650921176166898	715
CATZ	KV5AD	Survival_Years	0.997350573840848	0.160522546148246	0.250697273869619	0.517036422916315	0.120077387352989	1.9752413206146e-05	-0.0240309843638883	0.0161894540911879	0.138296801365052	-0.0495613454541375	0.0452662505668175	0.274054159753022	-0.0371364512594748	0.0459842567054899	0.419681914652155	-0.0124248941946627	0.00885395144827969	-1.40331627830158	651
CATZ	KV5AE	Survival_Years	0.997350573840848	0.803431539863419	0.0473204310969268	0.0205685569836781	0.0823417826420105	0.802833358371353	-0.057180653579966	0.019335450068381	0.00322854951520166	-0.0248544551319582	0.0388275662781585	0.522341789507042	-0.0236783316004348	0.038575954642602	0.539578658219858	-0.00117612353152349	0.00472512351989469	-0.248908526215564	743
CATZ	KV3A1	Survival_Years	0.997350573840848	0.251722202261662	0.310704743044789	0.155098349886367	0.111154210996613	0.163448943652434	-0.0283162236523709	0.0140894872752453	0.0449244366528633	-0.0141349614442897	0.0377180932103851	0.70798200790575	-0.00974316188079378	0.0376825693929976	0.796067999719481	-0.00439179956349605	0.00383169628653431	-1.14617632376817	727
CATZ	KV3A9	Survival_Years	0.997350573840848	0.354472989222702	0.164695305471768	0.558993254736568	0.154143201532856	0.000323636269543903	-0.0162375004581391	0.0169548232950777	0.338785173572458	-0.055111790854522	0.0528488228510903	0.297647817770032	-0.0460351376246402	0.0536972001295934	0.391776963770167	-0.0090766532298817	0.00980255148213496	-0.925948029594519	511
CATZ	KV3AA	Survival_Years	0.997350573840848	0.528317066970175	0.0777663186965026	-0.577781110654854	0.493911169818303	0.245832320450089	-0.0218717334810418	0.0292146347623161	0.456469566090472	0.162500613047427	0.123757522521498	0.193221188481525	0.149863538584804	0.125269141584364	0.235438023159188	0.0126370744626233	0.0200404901889484	0.630577113806936	125
CATZ	HVM00	Survival_Years	0.997350573840848	0.900986697699084	0.00451453494264392	0.0333252004910923	0.261644893297245	0.89877901594641	-0.0112906362004649	0.0194282652207699	0.561810514584732	-0.0833447342489994	0.0712275765701847	0.243366749259817	-0.0829684715339469	0.0713505426271765	0.246312755262423	-0.000376262715052479	0.0030242552459227	-0.124414999547329	263
CATZ	HVM03	Survival_Years	0.997350573840848	0.21067654106839	0.663233198402186	0.214734602847667	0.140507915074096	0.127007114358193	-0.0256931515673106	0.0117769896914749	0.0295504318988024	-0.00831865580764506	0.039359632284209	0.832690835643614	-0.00280144710993374	0.0393100699531627	0.943211944937614	-0.00551720869771135	0.00440774670050776	-1.25170729458564	714
CATZ	HVM10	Survival_Years	0.997350573840848	0.163540667114605	0.294262729628982	0.322467331832913	0.177939359687853	0.0709809875251259	-0.032955298408251	0.0151257772218361	0.0301552037638313	-0.0361140099558823	0.0462077036792896	0.435109660838188	-0.0254870028084162	0.0461714149169116	0.581367827248002	-0.0106270071474661	0.00762743074566349	-1.39326170263926	385
CATZ	HVM29	Survival_Years	0.997350573840848	0.381333213527403	0.59789807873026	0.172856416876647	0.180657042685317	0.339272499316896	-0.0332918194048909	0.0153471494119255	0.0306913194492355	-0.00962489229912726	0.0540264146643736	0.858699860541703	-0.00387018768549337	0.0538275508702335	0.942720016276446	-0.00575470461363386	0.00657348138203551	-0.875442445058221	484
CATZ	HVM32	Survival_Years	0.997350573840848	0.158706828136152	0.540249255426678	0.483223472194104	0.244828663071097	0.0491798794201408	-0.0256681036007684	0.0127489419596663	0.0448256440165492	-0.0229587177067099	0.0593912999359258	0.699305799435514	-0.0105552875601085	0.0594603198536448	0.8592017850003	-0.0124034301466013	0.00880029054896534	-1.4094341632913	433
CATZ	HVM34	Survival_Years	0.997350573840848	0.955640375572905	0.0341094276022827	-0.01928942581205	0.346619687448317	0.955704684178688	0.0407517804397974	0.0219129920098962	0.0651697747684473	-0.0230457823763016	0.0880742723591702	0.79398908788588	-0.0222597039307992	0.0872663812069119	0.799063148943107	-0.000786078445502422	0.0141316922793257	-0.055625216709002	182
CATZ	HVM44	Survival_Years	0.997350573840848	0.845366284092173	0.0482989300859668	0.0194666590251164	0.0996112133781466	0.845123923372944	-0.046317354437711	0.015040429983078	0.00216623445014278	-0.0186679941808143	0.0373493692004916	0.617380573918428	-0.0177663500350299	0.0370947328961923	0.63214857789207	-0.000901644145784384	0.00462300866271866	-0.19503405932494	769
CATZ	IGKC	Survival_Years	0.997350573840848	0.143747822439676	0.569520091453109	0.0988433852390504	0.0641855600610503	0.124085399705304	-0.107562056149642	0.0231164372616554	4.01134216182815e-06	-0.0186679941808143	0.0373493692004916	0.617380573918428	-0.00803619642771077	0.0368067032934595	0.82724078676109	-0.0106317977531034	0.00727221151411779	-1.46197586971495	769
CATZ	IGH1M	Survival_Years	0.997350573840848	0.219158672934607	0.244745267400264	0.180943108481574	0.109136268280688	0.0978379889955066	-0.025250495948428	0.0137959972629277	0.0676947165961245	-0.0186679941808143	0.0373493692004916	0.617380573918428	-0.0140990909532044	0.0373614731970388	0.70602964692431	-0.00456890322760996	0.00371827874968495	-1.22876834556771	769
CATZ	B2MG	Survival_Years	0.997350573840848	0.718461000731722	0.0219084743650564	-0.0120193329298785	0.0199756871940823	0.547597577843722	0.0340274518014808	0.0755672990238753	0.652658404014494	-0.0186679941808143	0.0373493692004916	0.617380573918428	-0.0182590069088569	0.037384715143394	0.625435581484121	-0.000408987271957392	0.00113444847795765	-0.360516391800968	769
CATZ	HA10	Survival_Years	0.997350573840848	0.557609220662087	0.0568847556719691	-0.0432720996607002	0.0463228953818121	0.350599156833307	0.024540623084805	0.0325769638668515	0.451552044041116	-0.0186679941808143	0.0373493692004916	0.617380573918428	-0.017606069892953	0.0373891364124505	0.637889000250004	-0.00106192428786136	0.00181093274682435	-0.586396314122405	769
CATZ	HBA	Survival_Years	0.997350573840848	0.242957391021073	0.283308319469498	-0.0870901202274115	0.0674091440302541	0.196856816094947	0.0607278764275745	0.0222620107671867	0.00655741408590284	-0.0186679941808143	0.0373493692004916	0.617380573918428	-0.0133791961215814	0.0372052233227136	0.719266355327342	-0.00528879805923285	0.00452952834557385	-1.16762666126175	769
CATZ	HBB1	Survival_Years	0.997350573840848	0.415217908279986	0.194633436500753	-0.0582921143501398	0.068558807298651	0.39551816905361	0.0623311729295548	0.0218767536507842	0.00453038217808165	-0.0186679941808143	0.0373493692004916	0.617380573918428	-0.0150345783208264	0.0371562865092479	0.685890286291202	-0.00363341585998795	0.00445957065446803	-0.814745665336111	769
CATZ	HBB2	Survival_Years	0.997350573840848	0.793729876956123	0.0436911969810027	-0.0280508016584474	0.10641034047222	0.792169244284061	0.0290767807966923	0.0141393152779009	0.0401626932414041	-0.0186679941808143	0.0373493692004916	0.617380573918428	-0.0178523671698201	0.0372534984301665	0.631958167905271	-0.000815627010994169	0.00311938724617389	-0.261470265352461	769
CATZ	PIP	Survival_Years	0.997350573840848	0.521869017877921	0.0871981780857524	0.147198355537361	0.192409354487239	0.445449462058374	-0.0296829322203456	0.0253476114903972	0.24344174891719	-0.0501074552964283	0.0600046665657296	0.405003590465992	-0.0457381764860665	0.0600470560754607	0.44743170095557	-0.00436927881036183	0.00682201989134883	-0.64046702881981	191
CATZ	KV3A4	Survival_Years	0.997350573840848	0.661329779356448	0.28089732449171	0.0975336942864415	0.215776075457035	0.651609231368713	-0.0314722864312897	0.01770127574375	0.0764983479064866	-0.0109278661476725	0.0641588363889194	0.864877405014495	-0.00785825778438769	0.0639359713571569	0.902268248904297	-0.00306960836328473	0.00700699128235692	-0.43807794809361	359
CATZ	HVM48	Survival_Years	0.997350573840848	0.751320208630237	0.181175857261397	0.0260157884317178	0.0815114609742925	0.749723119214594	-0.0541836523890482	0.0203479722741611	0.00797970431784347	-0.00778045407549767	0.0387589709748424	0.840977902434713	-0.00637082363848642	0.0385458523993659	0.868786281167326	-0.00140963043701122	0.00444820036731467	-0.316899042446282	696
CATZ	FABP4	Survival_Years	0.997350573840848	0.325673575498112	0.203111096657866	-0.258309086995062	0.223371077910898	0.248912929236313	0.0460536766098739	0.0246887620118262	0.0636239579220441	-0.0585693413782356	0.0778888879728969	0.452972480248974	-0.0466732582203732	0.0776655532638684	0.548566385302404	-0.0118960831578624	0.0121034684624711	-0.982865630190901	236
CATZ	MUP3	Survival_Years	0.997350573840848	0.67934930064348	0.0637770879545195	-0.0925255918396465	0.186011863438693	0.619402851021493	-0.020427455312473	0.0274909211928919	0.458259158161084	0.0296354451603738	0.0749025085104474	0.692752926283538	0.0277453827678092	0.0750237758825385	0.71188143678433	0.0018900623925645	0.0045725336087461	0.413351230256523	288
CATZ	SAA1	Survival_Years	0.997350573840848	0.0995424654936569	0.532147436257496	0.22571235607624	0.12359332309073	0.068327354709414	-0.048273701569872	0.0126604077849487	0.000152063899581294	-0.0204754738545517	0.038089131211319	0.59108230887734	-0.00957950293669461	0.0377597596603397	0.799820579530057	-0.0108959709178571	0.00661534270786095	-1.6470758052957	720
CATZ	SAA2	Survival_Years	0.997350573840848	0.0394132590623216	0.736773582559533	0.630359394779226	0.167777603716439	0.000191849914735562	-0.0256881556329951	0.010429583675095	0.0141095463060863	-0.0219779463068641	0.0395971660750618	0.579113207015492	-0.00578517606905483	0.039945523857923	0.884905414247123	-0.0161927702378093	0.00786115550138863	-2.05984606651643	617
CATZ	CO5	Survival_Years	0.997350573840848	0.709459698334598	0.0250517499560323	0.0367006398046351	0.0837054484513706	0.661214703378487	-0.0127427185162957	0.0180292084588953	0.479971020293874	-0.0186679941808143	0.0373493692004916	0.617380573918428	-0.0182003282584159	0.0373704830994586	0.626415589694475	-0.000467665922398424	0.00125520324643907	-0.372581829855173	769
CATZ	MAOX	Survival_Years	0.997350573840848	0.230193208725219	0.231966304139302	-0.195084702900995	0.09276095734209	0.0359713747167136	0.034515646118145	0.0236252881315341	0.144673419102203	-0.0290278132997738	0.0483689589267374	0.548697252498296	-0.0222943387313796	0.0485319505596465	0.646171109608759	-0.0067334745683942	0.00561187740540425	-1.19986130878587	580
CATZ	A1AG2	Survival_Years	0.997350573840848	0.110973241515951	0.42477378726746	0.106315419499622	0.0532304082920588	0.046237578368824	-0.0745863076700699	0.0282020105686242	0.00838576582129942	-0.0186679941808143	0.0373493692004916	0.617380573918428	-0.0107383195919429	0.0372888171940481	0.773461883443099	-0.00792967458887138	0.00497522016999085	-1.59383390441713	769
CATZ	SPA3K	Survival_Years	0.997350573840848	0.695319519732139	0.0481946327516705	0.0688429724787923	0.16339310955534	0.673662797989388	-0.0100359886859962	0.00944850991239799	0.288584157895376	-0.0143357725427124	0.0377882647076091	0.704546816958906	-0.013644865249805	0.0377898194693456	0.718172758930386	-0.000690907292907506	0.00176411003027542	-0.391646371853369	755
CATZ	TRFL	Survival_Years	0.997350573840848	0.736063510626204	0.0656059249742784	0.150440994201834	0.0673677175299648	0.0259345573453984	-0.00819516454030554	0.0240343283435473	0.733248658029033	-0.0187923377587398	0.0382855496741969	0.623727126087088	-0.0175594490576486	0.038486020238199	0.648383642890193	-0.00123288870109118	0.00365765474907412	-0.337070824249684	695
CATZ	ENPL	Survival_Years	0.997350573840848	0.476939760343156	0.291248942528239	0.0583821815816889	0.0747895565775234	0.435702689412634	-0.0876441387474867	0.0507891863244207	0.085546878662828	-0.0175686681589595	0.0629884718040416	0.780518317721737	-0.012451812136033	0.0628315384920251	0.843054039095149	-0.00511685602292651	0.00719434396196722	-0.711233164549357	351
CATZ	SODC	Survival_Years	0.997350573840848	0.322421702528859	0.219082806765873	-0.0843294806890586	0.0584877270698759	0.149903794239455	0.0376941959310233	0.0277076790549788	0.17423918251887	-0.0145092716985858	0.0385492419369608	0.706773625560323	-0.0113305397307309	0.0385910530142637	0.769167492732547	-0.00317873196785482	0.00321248362496141	-0.989493594039102	706
CATZ	C4BPA	Survival_Years	0.997350573840848	0.753145224804651	0.117157095152857	0.0112804595412261	0.03578732704865	0.752710838877762	-0.193882878845636	0.0414525951085528	3.5810563723858e-06	-0.0186679941808143	0.0373493692004916	0.617380573918428	-0.0164809062102596	0.0367321557109974	0.653822852721915	-0.00218708797055463	0.00695428859240831	-0.314494853282646	769
CATZ	LYZ2	Survival_Years	0.776921783371481	0.012945967261614	0.749194567570364	0.191002308558184	0.0598443034819341	0.00152603696294094	-0.170163663704598	0.0429598043578952	8.83592998125461e-05	-0.0433821252945006	0.0524166954859245	0.408366978262099	-0.0108804726942039	0.0521320276821896	0.834780913487279	-0.0325016526002967	0.0130778084587694	-2.48525222729521	473
CATZ	PDIA1	Survival_Years	0.997350573840848	0.495058705239578	0.121772272762544	0.0324173974408283	0.0420043041660829	0.440808366944955	-0.0913701692833743	0.0625897684716583	0.145294999621648	-0.0243239534312608	0.0477683624918999	0.610948938532339	-0.0213619703393659	0.0477296066276461	0.65476458329488	-0.0029619830918949	0.00434126903431473	-0.682285080349197	400
CATZ	PGK1	Survival_Years	0.997350573840848	0.515606455600086	0.0605416296280235	-0.248852673765889	0.223641532461797	0.266596829987858	0.0105803220890765	0.0132074148006614	0.423631152801266	-0.0434897682363055	0.0549140369371457	0.428926109989013	-0.0408568267951345	0.0550407072370873	0.458409458579229	-0.00263294144117099	0.00404985183767382	-0.650132781816361	414
CATZ	ACE	Survival_Years	0.997350573840848	0.750712814032338	0.0280901277506818	0.0325543848427535	0.0329666319622452	0.323824971920799	-0.0164748555509269	0.0490996906872987	0.737344056931762	-0.019093141640149	0.0383423159136823	0.618703318903365	-0.0185568128523153	0.0384059000344806	0.62915921632162	-0.000536328787833647	0.00168816324109526	-0.317699600831069	684
CATZ	FRIH	Survival_Years	0.997350573840848	0.913941594643505	0.0175434073055429	-0.0295322904341997	0.272724306872216	0.913964136001045	0.0782627207461241	0.045934518728884	0.0912440142067094	-0.131746208646421	0.133111494336135	0.324452220351703	-0.129434931247176	0.131991949849666	0.328928357801314	-0.0023112773992452	0.0213872114141361	-0.108068198068942	150
CATZ	CSF1R	Survival_Years	0.997350573840848	0.123910391929337	0.372460976205547	0.106770588487622	0.0256680369407823	3.65013676286932e-05	-0.0980604003539575	0.0592149212515556	0.0982412568806266	-0.0281102379094497	0.0373773931069395	0.452305281185369	-0.0176402712563259	0.0378552138934956	0.641388943267541	-0.0104699666531238	0.00680501821212232	-1.53856555952677	754
CATZ	APOA2	Survival_Years	0.997350573840848	0.672238392624419	0.0485987957420999	-0.0379961828608967	0.0852909706701625	0.656123743859533	0.0238771889120941	0.0176749399298438	0.177224659190308	-0.0186679941808143	0.0373493692004916	0.617380573918428	-0.0177607521447062	0.0373303044072998	0.634405863482759	-0.000907242036108101	0.00214438508382171	-0.42307794572569	769
CATZ	UBC	Survival_Years	0.997350573840848	0.751608557561342	0.337842972587462	-0.239550502915982	0.104250650798655	0.024520990167387	0.0268617249717803	0.0840570692215578	0.750249653678032	-0.0190465401038198	0.0733700137631544	0.795926914853354	-0.012611800377639	0.0765347123158224	0.869587860949376	-0.00643473972618078	0.020329706679774	-0.316519063828043	129
CATZ	NID1	Survival_Years	0.997350573840848	0.911264657673419	0.0263115466485601	-0.008958008999817	0.0800536160921516	0.910998531763286	-0.0509613248009104	0.0412679265774344	0.218115514208062	0.0173502535714348	0.0505927319033973	0.73195174210441	0.0168937415652257	0.0505374298570319	0.738467636021096	0.000456512006209153	0.00409635338748283	0.111443511588651	311
CATZ	THIO	Survival_Years	0.997350573840848	0.95880644441456	0.0207286139279199	0.00531357837208589	0.102672778658097	0.95877725774828	-0.0426543296796965	0.0516008469624992	0.409437144093412	-0.0109340221420488	0.0750529495642612	0.884316759293986	-0.010707375018387	0.075112647154504	0.886788387042886	-0.000226647123661857	0.00438801316164274	-0.0516514229362536	267
CATZ	4F2	Survival_Years	0.997350573840848	0.902490202143293	0.0158064335910539	0.0130228079945924	0.105383477665215	0.901840853383161	-0.0462658722305947	0.0493371086739181	0.350111852750502	-0.0381181224272114	0.0594814883844125	0.522746059987525	-0.03751561085645	0.0595123610557548	0.529550259514545	-0.000602511570761378	0.0049178106988858	-0.122516218629132	185
CATZ	GPX1	Survival_Years	0.997350573840848	0.362032822687937	0.437053292109216	-0.0853521813134333	0.0751848991041427	0.256996217744486	0.0451274071264445	0.0295117273728028	0.127067417241611	-0.00881293587029862	0.0432723274838008	0.838726817576925	-0.00496121323503722	0.0432695112192314	0.908776761537388	-0.00385172263526141	0.00422570417079797	-0.911498410579476	494
CATZ	ENV2	Survival_Years	0.997350573840848	0.926741850723992	0.0142948851874171	-0.33637747519047	0.257356543011571	0.193781313861244	0.0020736736211991	0.022497576665684	0.926720805882453	-0.0487962713881765	0.0620920382712279	0.433545975697306	-0.0480987342911085	0.0628166306439923	0.445423155204177	-0.00069753709706803	0.0075864720552194	-0.0919448581621194	157
CATZ	LAMP1	Survival_Years	0.997350573840848	0.640683616557211	0.113903362333461	-0.0145846174453515	0.0298264809078491	0.625169589627024	0.15340128182806	0.0979900235809648	0.118403704166097	-0.0196420804904683	0.0540067317559398	0.716310407642204	-0.0174047814793795	0.0539108266058625	0.747012497561717	-0.0022372990110888	0.00479342602312582	-0.466743202105338	428
CATZ	NGAL	Survival_Years	0.997350573840848	0.922724337519041	0.0162550162187436	0.0151575784589164	0.15617248417882	0.922798487414304	-0.0826833323744191	0.0284460687904503	0.00415521818322658	-0.0771010671933241	0.0585076071421352	0.189387817061486	-0.0758477880956142	0.0572391453483296	0.186968899570255	-0.00125327909770992	0.0129200580718927	-0.097002590138229	218
CATZ	NCAM1	Survival_Years	0.997350573840848	0.290313603078128	0.174289823900191	-0.0593848333207386	0.0317991601904684	0.0623131527974137	0.060955992504864	0.0475138781804246	0.200013514676887	-0.0207692071389922	0.0372750697791021	0.577604306751409	-0.0171493456841906	0.0373619846837856	0.646394741045769	-0.00361986145480154	0.00342325078325029	-1.05743390829362	764
CATZ	ICAM1	Survival_Years	0.997350573840848	0.553488533406446	0.0399400754429194	0.0254317482786944	0.0411882874775316	0.537359291764589	-0.151465913715446	0.071874381643692	0.0358350640380606	-0.096445561198772	0.0543003113157881	0.0766210491813122	-0.0925935182083584	0.0540528302813309	0.087642645453141	-0.00385204299041366	0.00650089113925827	-0.592540762165902	440
CATZ	CALR	Survival_Years	0.997350573840848	0.877673152565473	0.0155175566318968	-0.0144747217276162	0.0931565443150605	0.876670509544191	-0.0605404279833069	0.0538117924069343	0.261862362815276	0.0564718962602581	0.0726900655477825	0.438100224974583	0.0555955904119291	0.072648297091556	0.444973850853895	0.000876305848329155	0.00569327111971292	0.153919570999342	266
CATZ	CRP	Survival_Years	0.997350573840848	0.219913468019216	0.350978558676278	0.0931017351596146	0.0283273358091312	0.00107181305350574	-0.0703753338187135	0.0532209108827014	0.186553958641343	-0.0186679941808143	0.0373493692004916	0.617380573918428	-0.0121159284898549	0.0376540257216144	0.747736961930563	-0.00655206569095933	0.00534095915455084	-1.22675824722916	769
CATZ	PMGE	Survival_Years	0.997350573840848	0.23730854653596	0.195052863738338	-0.0955011260565516	0.0711789801513064	0.180317234937074	0.0674378187293107	0.027022871860363	0.0129055523917766	-0.033018677624167	0.0426742985621502	0.439461842678336	-0.0265782899967203	0.042525451869034	0.532266197177037	-0.00644038762744677	0.00544991540198574	-1.18174084410561	613
CATZ	CAH3	Survival_Years	0.997350573840848	0.915789565348454	0.0250768472871364	-0.338160058163838	0.420251283841993	0.423558444063309	0.00416860653613979	0.0390817425093997	0.915344354425365	-0.0562134550879647	0.141296762348258	0.691878531032183	-0.0548037988592414	0.142849985688824	0.70234103110415	-0.00140965622872319	0.0133314897780066	-0.105738837308997	106
CATZ	FA9	Survival_Years	0.997350573840848	0.120947579871914	0.378779097765903	0.0600813320289961	0.0212937728171636	0.00493542642458648	-0.132785435312573	0.0715303992303644	0.0638880753777972	-0.0210622124470028	0.0376328321624833	0.575906222856963	-0.0130842866193733	0.0378024470118348	0.72937040872312	-0.00797792582762948	0.00514436551014017	-1.55080851310118	764
CATZ	LCAT	Survival_Years	0.997350573840848	0.815169589823689	0.0218280605831464	0.00383433153347574	0.0160484200662646	0.811245392912596	-0.106273050305397	0.0939770941617802	0.258565425861601	-0.0186679941808143	0.0373493692004916	0.617380573918428	-0.0182605080728697	0.0373426172468924	0.625017492120499	-0.000407486107944637	0.00174316503158361	-0.233762208718959	769
CATZ	PPIA	Survival_Years	0.997350573840848	0.691453882302707	0.116989132964366	-0.0276163115158721	0.05847241250726	0.636891653646503	0.0196574355476423	0.0268490841095663	0.464373993034785	-0.00464031017181928	0.0379240166805663	0.902657522813356	-0.00409744430813238	0.0379463350585539	0.914048727393299	-0.000542865863686867	0.00136782408403869	-0.396882808265797	740
CATZ	HVM53	Survival_Years	0.997350573840848	0.615773391608638	0.162794952466062	0.381068449476832	0.491549194341524	0.439595198939349	0.0117517318404297	0.0178482015526877	0.511428404181093	0.0275083113036545	0.100197311124013	0.784101063328723	0.0230300970725544	0.100644730043299	0.819364002001327	0.00447821423110006	0.00892342075667246	0.501849498439428	175
CATZ	HVM56	Survival_Years	0.997350573840848	0.404608033549371	0.131660066968691	0.369315370212948	0.393862195765438	0.34959479420061	-0.0287187472898489	0.0157914502466415	0.070543006039868	-0.0805580236407205	0.0864749970431046	0.352731758916377	-0.0699517488533178	0.0861549641390866	0.4178481861348	-0.0106062747874027	0.0127262098645575	-0.833419761286599	226
CATZ	HVM57	Survival_Years	0.997350573840848	0.319295961243307	0.217219594977998	0.224342741424437	0.172160532329998	0.19331071879454	-0.0202961616383602	0.0131430299530518	0.123342279283851	-0.0209617209847225	0.0447069969107925	0.63942598966573	-0.0164084244423793	0.0447249362481481	0.713912866698023	-0.00455329654234323	0.00457201570570313	-0.995905708867852	496
CATZ	HVM60	Survival_Years	0.997350573840848	0.172985547957468	0.233086468546043	0.310012578057409	0.189564480963657	0.102710382016736	-0.0351439669309137	0.014259898345444	0.0141167366791857	-0.0467426181338567	0.0559284492847328	0.403763196588903	-0.0358475463424398	0.0557714864304631	0.520730467192934	-0.0108950717914169	0.00799536697736947	-1.36267313586167	491
CATZ	HVM61	Survival_Years	0.997350573840848	0.36853979121649	0.184866314706025	0.482231369827567	0.484579172875507	0.321415332033874	-0.030117105111375	0.014348260247489	0.0376646544312018	-0.0785617048524731	0.0823865968241661	0.341978847292857	-0.0640382919993739	0.0816748454890841	0.434366122101626	-0.0145234128530992	0.0161512681225207	-0.89921192211826	197
CATZ	THRB	Survival_Years	0.997350573840848	0.784332531746128	0.0842302251130871	-0.00310498307856288	0.0113165819591667	0.783889168084878	0.506414789541322	0.131831340566873	0.000135100758351521	-0.0186679941808143	0.0373493692004916	0.617380573918428	-0.0170955848285545	0.0369394856987159	0.643672418122207	-0.00157240935225979	0.00574548441930039	-0.273677419953956	769
CATZ	BIP	Survival_Years	0.997350573840848	0.210814731263522	0.325212742164607	0.0409888624319706	0.0295710052326217	0.166232263256435	-0.153662694933562	0.0528220559132569	0.00376120771629164	-0.0193671964438886	0.0382758097601968	0.613051355725509	-0.013068737380331	0.0380987875442088	0.731703381960569	-0.00629845906355763	0.00503341861333473	-1.25132828151259	744
CATZ	CO2	Survival_Years	0.997350573840848	0.97192164767016	0.00180120351358257	-0.0245579721587211	0.0603304086699549	0.684156852851578	0.00136961592322347	0.0387657196106079	0.971831655975064	-0.0186736198641781	0.0498324960331239	0.708037532677326	-0.0186399848744675	0.0498963617011603	0.708895639761399	-3.36349897106629e-05	0.000955586647973188	-0.0351982625353788	552
CATZ	VTDB	Survival_Years	0.997350573840848	0.610860004526434	0.0503395551585439	-0.00661312403698761	0.0114633702474049	0.564224350263852	0.142102056079466	0.131577547520669	0.280573339765723	-0.0186679941808143	0.0373493692004916	0.617380573918428	-0.0177282556580498	0.0373544377324206	0.63524446881492	-0.000939738522764476	0.00184680252633288	-0.508846240659241	769
CATZ	EST1C	Survival_Years	0.997350573840848	0.430392070451006	0.258251376645509	-0.016165780005071	0.0201037970736791	0.421641848446595	0.298224718813032	0.0741243185595801	6.4572339873838e-05	-0.0186679941808143	0.0373493692004916	0.617380573918428	-0.0138469589844086	0.0369145834895551	0.707710037766896	-0.00482103519640564	0.0061140232460878	-0.788520913702854	769
CATZ	GSTA4	Survival_Years	0.997350573840848	0.576644707802123	0.0509283591747943	0.1755944118123	0.193022693855957	0.364388611610197	-0.023899502613212	0.03379861270115	0.480563707183273	-0.0824024015690357	0.0810907850705334	0.311129772737835	-0.0782057824650623	0.0814384306125455	0.338406738001329	-0.00419661910397348	0.00751688329977183	-0.55829243805087	201
CATZ	KLKB1	Survival_Years	0.997350573840848	0.781017978511346	0.0811743399625097	-0.00465627768277232	0.0167006891045222	0.780486573395508	0.325444960393627	0.0894386691895437	0.000297093836063341	-0.0186679941808143	0.0373493692004916	0.617380573918428	-0.0171526320747627	0.0369843075156114	0.642969313048839	-0.00151536210605157	0.00545108637561439	-0.27799267918971	769
CATZ	VCAM1	Survival_Years	0.997350573840848	0.146010806406647	0.721194027574795	0.0416470023262843	0.0278332007055735	0.135088433377332	-0.323270467452284	0.0526455582908649	1.4802574945514e-09	-0.0186679941808143	0.0373493692004916	0.617380573918428	-0.00520474827080989	0.0363451773388956	0.886176782947307	-0.0134632459100043	0.00926093539549705	-1.45376739336185	758
CATZ	VTNC	Survival_Years	0.997350573840848	0.0330488202416324	0.745388474780577	0.0447640959646343	0.0163665793291981	0.00641669750129072	-0.310849742629523	0.0913866430291292	0.000713900268348947	-0.0186679941808143	0.0373493692004916	0.617380573918428	-0.00475308647116443	0.0372567349612003	0.898525980739546	-0.0139149077096498	0.00652825473237948	-2.13148969825477	769
CATZ	PPIC	Survival_Years	0.997350573840848	0.181359269021198	0.410066417169915	-0.0683884079904073	0.0339990780563162	0.045126358657803	0.136744018133352	0.0764562172993401	0.0746549612472364	-0.0228053439901087	0.0462962415990643	0.62264123380458	-0.0134536382877574	0.0464308496004121	0.772193805267512	-0.00935170570235132	0.00699673416399282	-1.33658153692302	393
CATZ	ANT3	Survival_Years	0.997350573840848	0.336888591134098	0.325842773226964	-0.0133336789279933	0.0135052972356431	0.323888784049503	0.45620050005035	0.110258636193371	4.00189404391747e-05	-0.0186679941808143	0.0373493692004916	0.617380573918428	-0.0125851631863529	0.0368970816679138	0.733154168564315	-0.00608283099446135	0.00633409753254149	-0.960331122659659	769
CATZ	PROC	Survival_Years	0.997350573840848	0.382271248055216	0.1384865028198	0.0182354126242053	0.0178126271464431	0.306364204595533	-0.141771687980875	0.0845638205673477	0.0941499652227555	-0.0186679941808143	0.0373493692004916	0.617380573918428	-0.0160827289520529	0.0373261971747358	0.666714795361085	-0.00258526522876135	0.0029589203623963	-0.873719097552073	769
CATZ	APOC1	Survival_Years	0.980354880930915	0.0257753768037787	0.7985727392941	-0.116755319709524	0.0362387451504283	0.00134120085103282	0.127683700298952	0.0413405073122432	0.00210223399972848	-0.0186679941808143	0.0373493692004916	0.617380573918428	-0.00376024293071514	0.0374046388321898	0.919957453905152	-0.0149077512500992	0.00668635127287049	-2.22957942855718	769
CATZ	FBLN2	Survival_Years	0.997350573840848	0.672723354451616	0.0871380137581466	0.280094364737861	0.650698406682712	0.668313085929024	-0.0720931079131217	0.0328292720440358	0.0317813167385043	-0.231734376215524	0.17592503075851	0.192456969612002	-0.21154150295262	0.171142844537236	0.221027975945546	-0.0201928732629038	0.0478035898244136	-0.422413323707987	104
CATZ	MBL1	Survival_Years	0.997350573840848	0.524778312691657	0.0738497191618355	-0.0214587943257339	0.0288859547712744	0.457839001536837	0.0642452742983156	0.0522016310983143	0.218902670327535	-0.0186679941808143	0.0373493692004916	0.617380573918428	-0.0172893680532464	0.0373505019268906	0.643604036266854	-0.00137862612756791	0.00216766103047853	-0.635997099262132	769
CATZ	LIT1	Survival_Years	0.997350573840848	0.962156648386261	0.00590124756950138	0.00535684906051062	0.112642714088053	0.96209835124143	-0.0155584597314134	0.0221584605663669	0.483077544499672	-0.0141231696202599	0.0456495197709414	0.75722280317372	-0.0140398252998647	0.0456842564263307	0.758789019130136	-8.33443203952145e-05	0.00175656227475697	-0.0474474042810384	449
CATZ	GPX3	Survival_Years	0.776921783371481	0.0134557517753366	0.998035439277987	-0.0713801436406915	0.0224666102766609	0.00156199048256582	0.261015442424338	0.066366658039539	9.35182588894179e-05	-0.0186679941808143	0.0373493692004916	0.617380573918428	-3.66744081263978e-05	0.0372189758348849	0.999214110875935	-0.0186313197726879	0.00753854720887756	-2.47147351557966	769
CATZ	IBP4	Survival_Years	0.997350573840848	0.898312478222607	0.022379245066697	0.00264601050852724	0.0206778725637841	0.898220544342777	-0.183535598170199	0.0740030113484269	0.0134060874844122	-0.0217003352883366	0.0377674539281616	0.565790898996082	-0.0212146981668894	0.0376079450083119	0.572894800800284	-0.000485637121447179	0.0038001739151224	-0.12779339374828	749
CATZ	PSA2	Survival_Years	0.997350573840848	0.55678726632628	0.0829275028958799	0.0945597856544973	0.0759125942171859	0.214497691016293	0.048154190270616	0.0722564150484828	0.505981781135092	0.0549088028862083	0.0738859244355052	0.458345157862356	0.0503553529758529	0.0743137803215281	0.498887707859669	0.00455344991035533	0.00774896796633365	0.587620174730153	250
CATZ	LUM	Survival_Years	0.997350573840848	0.180983993903952	0.439148591094826	-0.0307645446996169	0.0215665229318548	0.154234501780241	0.266476342267243	0.069171051652158	0.000129287874262554	-0.0186679941808143	0.0373493692004916	0.617380573918428	-0.0104699708377432	0.0369959672574447	0.777270210240207	-0.008198023343071	0.00612830274952599	-1.33773145324863	769
CATZ	APOD	Survival_Years	0.997350573840848	0.0498143888015041	0.716606814674688	-0.0958976585764657	0.0243953421504577	9.42440374052817e-05	0.139498837040031	0.0616297408292601	0.0239543339878791	-0.0186679941808143	0.0373493692004916	0.617380573918428	-0.00529038233453533	0.0376906412358528	0.888419146024176	-0.0133776118462789	0.00681990365978531	-1.96155437285166	769
CATZ	PON1	Survival_Years	0.997350573840848	0.0827754117832603	0.570884087777408	-0.0974463949203289	0.0273213045346338	0.000389736135329581	0.109365367874936	0.055082274865173	0.0475357110993387	-0.0186679941808143	0.0373493692004916	0.617380573918428	-0.00801073335226602	0.0376446913896614	0.83155500513245	-0.0106572608285481	0.00614320512156287	-1.73480465289051	769
CATZ	KPYM	Survival_Years	0.997350573840848	0.458974414452432	0.097526530620741	-0.035835813104576	0.0261287215935814	0.170717705260815	0.0508046155054458	0.0577450713818845	0.379308290906242	-0.0186679941808143	0.0373493692004916	0.617380573918428	-0.0168473694747112	0.0374135255936454	0.652652473886542	-0.001820624706103	0.00245852063893682	-0.740536677735731	769
CATZ	CADH5	Survival_Years	0.997350573840848	0.319449286893545	0.105970801384123	0.043574252096861	0.0276219023327572	0.115210671955402	-0.0713672373750538	0.0556043610623936	0.199827729384074	-0.0293455739903751	0.0373272986810484	0.432083973301961	-0.0262357999975379	0.037385434661111	0.483102749118152	-0.00310977399283711	0.00312354814217685	-0.995590223453341	746
CATZ	PTPA	Survival_Years	0.997350573840848	0.558230686322883	0.139231353311635	0.194826816743014	0.247416386406524	0.431788742805702	0.0146432487237289	0.0167255601003388	0.382169362586888	0.02049033833087	0.0644768052458043	0.75091416076475	0.0176374407952498	0.064590056049334	0.785034263250858	0.00285289753562031	0.00487282004114872	0.585471556825186	312
CATZ	CYC	Survival_Years	0.997350573840848	0.525076102895021	0.0998979168478684	0.0715299683586853	0.0831035560608589	0.390175139700837	0.0437397365434769	0.046413810261339	0.346869729934438	0.0313189911230756	0.0623008480865368	0.615595111787221	0.0281902891521035	0.0624025869380117	0.651826623697271	0.00312870197097213	0.00492290112081813	0.635540282891601	355
CATZ	PROF1	Survival_Years	0.997350573840848	0.93400936976759	0.0254075109436521	0.0209426423054982	0.252384231298118	0.934111861918243	0.0817445167610912	0.0645736055145006	0.209928659098416	0.0673795311457319	0.134985565881403	0.619277072403325	0.0656675849707686	0.13439827560274	0.626717308557262	0.00171194617496333	0.0206753018068947	0.0828015083384387	119
CATZ	HSP7C	Survival_Years	0.997350573840848	0.93175889239098	0.0204290103322013	0.00559914623561498	0.0653604963967872	0.931766199895775	-0.0855893301566815	0.027956625192803	0.00231982289643509	-0.0234581689451793	0.0414015420361343	0.571236793830758	-0.0229789417694238	0.0410628350487259	0.575997928376833	-0.000479227175755591	0.00559635069711474	-0.0856320844943942	633
CATZ	ACTG	Survival_Years	0.997350573840848	0.688619874339686	0.0826183050162216	0.119487396291924	0.0424291681035203	0.0050191035181771	-0.0145213479327116	0.0358686077875065	0.685732773486383	-0.0210016176776822	0.0373453381045455	0.574078054202484	-0.0192664996225533	0.0376162099143681	0.608708623038995	-0.00173511805512882	0.00432990707377283	-0.400728705158316	737
CATZ	ACTC	Survival_Years	0.997350573840848	0.418518817500048	0.106229225630196	0.037258451976386	0.0340995671050251	0.27498238342603	-0.0532251465292697	0.0442227068733199	0.229220955240664	-0.0186679941808143	0.0373493692004916	0.617380573918428	-0.0166849076149173	0.0373720500400355	0.655427136237685	-0.0019830865658969	0.00245130063195356	-0.80899361752968	769
CATZ	PSB7	Survival_Years	0.997350573840848	0.942829610964785	0.0161412702930318	-0.0464266256923582	0.075949443794494	0.544021247937817	0.0103915097088002	0.143901732714944	0.942752773496681	-0.0298887710118605	0.0733199296693157	0.685422694156082	-0.0294063282802315	0.0744262850192028	0.694630825536639	-0.000482442731628975	0.00672732726361909	-0.0717138787402229	100
CATZ	CATE	Survival_Years	0.997350573840848	0.685135198751995	0.0196809351631956	0.064034520733732	0.0710419345217197	0.367796074535031	-0.0122942790314944	0.0270803507120164	0.65001621936944	-0.0400010598592251	0.044755911744442	0.371846804346063	-0.0392138015936765	0.0448222821646038	0.382031272521434	-0.000787258265548514	0.00194161477398901	-0.405465737125139	683
CATZ	KVM5	Survival_Years	0.997350573840848	0.61428129830384	0.0175305713671876	-0.200847876913712	0.255417605504494	0.432460920813987	0.0130328074625546	0.0198509381371582	0.512131540698888	-0.149316964875356	0.0772998986298993	0.0546145237993751	-0.146699353166276	0.0774970800165256	0.0596070525599115	-0.00261761170907926	0.00519396617361358	-0.503971651255118	287
CATZ	IC1	Survival_Years	0.997350573840848	0.857981925580503	0.0404836459266149	0.00317980645616097	0.0177337968858103	0.857755345771681	-0.237671215841425	0.0845907270856593	0.00511786307805317	-0.0186679941808143	0.0373493692004916	0.617380573918428	-0.017912245714238	0.0371420708389369	0.62979157390281	-0.000755748466576192	0.00422338733533688	-0.178943678751149	769
CATZ	SLPI	Survival_Years	0.997350573840848	0.603345508384719	0.175577359722973	0.462137866790921	0.169939286093196	0.00684603190619492	-0.00715476999512088	0.0135161985151518	0.596880788314012	-0.0188320985583896	0.0442587609252626	0.670718339331975	-0.0155256084154647	0.0447398292068213	0.728773170563605	-0.00330649014292485	0.00636358455435996	-0.519595538439013	485
CATZ	AMPN	Survival_Years	0.997350573840848	0.924002743729683	0.00234987859231859	-0.0183482019563456	0.107185889083024	0.864175426359137	0.00261363408591428	0.0227500603367946	0.908599332690149	-0.0204076441247234	0.046715500783954	0.662476697037448	-0.0203596886386751	0.0467801238285912	0.663657908242305	-4.79554860483438e-05	0.000502715387611785	-0.0953929146194681	462
CATZ	PSB4	Survival_Years	0.997350573840848	0.791412893226436	0.0441381372235933	0.0132668129063354	0.049947666561885	0.790712279937487	-0.15637071448225	0.0546700576691376	0.00452026049385937	-0.0470011002629512	0.0487081826882524	0.335318151350415	-0.0449265592498851	0.0481608546299985	0.351626546132124	-0.00207454101306601	0.00784395687881128	-0.264476340846534	414
CATZ	APOA1	Survival_Years	0.997350573840848	0.745430695505004	0.111927016339398	-0.0902129469796274	0.0212236097958241	2.46427077592476e-05	0.0231613416882572	0.0711296530391112	0.744822069448165	-0.0186679941808143	0.0373493692004916	0.617380573918428	-0.0165785412911144	0.0379234523832702	0.662150964459219	-0.00208945288969979	0.00643561660358582	-0.324670193767537	769
CATZ	A1AT5	Survival_Years	0.997350573840848	0.256242491342576	0.258910481862569	-0.059291708244554	0.0455326013305125	0.193348260449275	0.0769605823246626	0.0331996614426876	0.0207751605241373	-0.0176243323974307	0.0373774333865134	0.637436485765881	-0.0130612080039059	0.0372954821688082	0.726303651389588	-0.00456312439352487	0.00401925109962769	-1.13531707286155	763
CATZ	EGFR	Survival_Years	0.997350573840848	0.176103858459287	0.306949241311384	0.0601551204601586	0.035550388597806	0.091133442981618	-0.0952558420093498	0.0422932190624542	0.0246586577570031	-0.0186679941808143	0.0373493692004916	0.617380573918428	-0.012937867530208	0.0373127477802135	0.728904932109885	-0.00573012665060627	0.00423559941294247	-1.35284905203666	769
CATZ	NOTC1	Survival_Years	0.997350573840848	0.914223971928205	0.00239438019559337	0.0134666143916412	0.0589087630532672	0.819314720186734	-0.00654075600016144	0.053561150865043	0.902877445153002	-0.0367869058748872	0.0584367836643503	0.529428980630143	-0.0366988240360031	0.0585250792296455	0.531036084383203	-8.80818388839873e-05	0.000817751550742332	-0.107712224824311	430
CATZ	TERA	Survival_Years	0.997350573840848	0.317985438246785	0.172981523561401	0.267400390476823	0.194010727472421	0.169474928060881	-0.0341014372786217	0.0235368906151352	0.148765378467765	-0.0527150961350365	0.0689662613648984	0.445446167766157	-0.0435963584909122	0.0690871684273971	0.528655890593608	-0.00911873764412431	0.00913146399935746	-0.998606318194536	275
CATZ	NUCB1	Survival_Years	0.997350573840848	0.79102442215746	0.0502143976430567	0.109070533027895	0.0632864341421543	0.0853820022110251	-0.00821804835137695	0.0306450117713704	0.788671868665453	-0.0178503966234003	0.0449873675191796	0.691681688316958	-0.0169540497092665	0.0451500405012567	0.707433198434469	-0.000896346914133697	0.00338268907924833	-0.26498057998664	673
CATZ	SPA3M	Survival_Years	0.997350573840848	0.443252778195051	0.095383938868909	0.0346125259399934	0.0333516540469409	0.299769860314621	-0.0514445787295313	0.0452200928316943	0.25571240266179	-0.0186679941808143	0.0373493692004916	0.617380573918428	-0.0168873673650662	0.0373731975624553	0.651531589223411	-0.00178062681574794	0.00232241944581775	-0.766711981745812	769
CATZ	APOC2	Survival_Years	0.997350573840848	0.94819358448208	0.00224123567727023	0.127094856180936	0.263029907645606	0.629992533667723	-0.00277703713377165	0.0423516429748518	0.947849038618528	-0.157478813453348	0.111955472174912	0.162579576343991	-0.157125866318223	0.112634636787975	0.166074568177415	-0.000352947135125827	0.0054320114879093	-0.0649754029260478	137
CATZ	UTER	Survival_Years	0.997350573840848	0.899460082536438	0.00475900256217202	-0.0856832628094444	0.162641345870821	0.599449017757336	0.00964687953783928	0.0741261781421766	0.8967109205057	-0.17368683961256	0.121769551915852	0.156789404318642	-0.172860263497829	0.122519584942081	0.161323117554472	-0.000826576114731734	0.00654229618239808	-0.126343426174379	133
CATZ	AMBP	Survival_Years	0.997350573840848	0.0544585627702228	0.606263188006546	0.0614957521360924	0.0203501366416112	0.00261683550136206	-0.184040641387743	0.0738151820504346	0.0129205694809266	-0.0186679941808143	0.0373493692004916	0.617380573918428	-0.00735027651506618	0.0374674571421923	0.844536267854619	-0.0113177176657481	0.00588492492451019	-1.92317112128496	769
CATZ	PROS	Survival_Years	0.997350573840848	0.255626983821174	0.230822958639568	0.0495446639143678	0.0223007001384667	0.0266802095122712	-0.0928518267089608	0.0701765961235505	0.186303946214089	-0.0199300475795131	0.0382622778730573	0.602643646581869	-0.0153297350313825	0.0383959909749459	0.689849422978395	-0.00460031254813058	0.00404676435345648	-1.13678784982904	747
CATZ	FBLN1	Survival_Years	0.997350573840848	0.947974534339655	0.00105981935401573	0.00485132874963273	0.0257493272165043	0.850620719951459	-0.00407820260273596	0.058632708623869	0.944570513402231	-0.0186679941808143	0.0373493692004916	0.617380573918428	-0.0186482094792808	0.0373808054450949	0.618049342675981	-1.978470153348e-05	0.000303211380853665	-0.0652505241649502	769
CATZ	C1RL	Survival_Years	0.997350573840848	0.750143421443974	0.0327354066334989	-0.208685398762432	0.209928142164661	0.321743230425942	0.00664893736950141	0.0197787277187426	0.737206215938365	-0.0423864032555179	0.0513777472533118	0.410650295972388	-0.040998867109217	0.0516914035987018	0.428920596450857	-0.00138753614630084	0.00435715191606259	-0.318450256734383	184
CATZ	KTDAP	Survival_Years	0.997350573840848	0.0466163649322333	0.412741979248663	-0.141952018259654	0.0440748377550697	0.00135083745658715	0.0909271745735701	0.0359332341764884	0.0116573859976593	-0.0312720697052963	0.0381878955705955	0.413182112361005	-0.0183647737599301	0.0383507612194385	0.632217893798367	-0.0129072959453661	0.00648683068196183	-1.98976920752039	717
CATZ	A1AG1	Survival_Years	0.997350573840848	0.21105972965499	0.389822876020192	0.161373158479218	0.0445498454741619	0.00031617099467189	-0.0450955490347572	0.0338401419326492	0.183157331754795	-0.0186679941808143	0.0373493692004916	0.617380573918428	-0.011390782999721	0.0377231149608875	0.762786933320036	-0.00727721118109323	0.00581871170994292	-1.25065676800211	769
CATZ	PSB6	Survival_Years	0.997350573840848	0.681648663283136	0.357321696856103	-0.146882719566016	0.0491961280269795	0.00298830778099704	0.0194541496746648	0.0469745867550845	0.678973302414283	-0.00799693507615308	0.0483192093056377	0.86862508519653	-0.00513945666509399	0.0488546538116123	0.916266238364993	-0.00285747841105911	0.00696581657476163	-0.410214420720214	521
CATZ	CFAI	Survival_Years	0.997350573840848	0.136204601615785	0.40972698771486	0.0234690291709259	0.0136059039428895	0.08504681810202	-0.325909562201196	0.110178681281482	0.00321584439987466	-0.0186679941808143	0.0373493692004916	0.617380573918428	-0.0110192131584307	0.0372054559162186	0.767199226313694	-0.00764878102238356	0.00513315281374683	-1.49007467728211	769
CATZ	PRDX2	Survival_Years	0.997350573840848	0.242707024978446	0.0944787882991332	-0.123870905215259	0.0793293364538515	0.119019690373462	0.0382451247034736	0.0217214153743743	0.0788763166118435	-0.0501430882251612	0.0393730293994358	0.203395818089721	-0.0454056300080715	0.0393857761605832	0.249505375611532	-0.00473745821708976	0.00405518438222455	-1.16824730284913	661
CATZ	PLSL	Survival_Years	0.997350573840848	0.594475475102622	0.676816291235517	0.0224111764793881	0.0418936417329335	0.59289739213482	-0.23540591277155	0.0434800299106891	9.21444987929979e-08	-0.00779491203703724	0.0438424135305213	0.858950210201017	-0.00251918858162251	0.0427687443199937	0.953051112569508	-0.00527572345541463	0.0099100348653565	-0.532361745149606	686
CATZ	A2AP	Survival_Years	0.997350573840848	0.614816492101531	0.081178541943983	-0.00599581792926482	0.0115037534807226	0.602411956796076	0.252749594216427	0.130842253215501	0.053856351416016	-0.0186679941808143	0.0373493692004916	0.617380573918428	-0.017152553632197	0.0372746888665948	0.64556034148253	-0.00151544054861726	0.0030115457507484	-0.503210203013074	769
CATZ	APOC4	Survival_Years	0.997350573840848	0.132163707024361	0.386076270504282	-0.0852353375985448	0.0461375701986952	0.0651683429578741	0.0845572948284709	0.0325439777867522	0.00959572381235282	-0.0186679941808143	0.0373493692004916	0.617380573918428	-0.0114607246096898	0.0372787405005942	0.758618205646523	-0.00720726957112441	0.00478689849360273	-1.50562406551054	769
CATZ	ECM1	Survival_Years	0.997350573840848	0.6611101901999	0.0452861866955315	-0.0318915354850785	0.0268607497065996	0.235572596545512	0.0265086725002312	0.056196658592954	0.637300060892549	-0.0186679941808143	0.0373493692004916	0.617380573918428	-0.0178225919111108	0.037416024514993	0.634005174604744	-0.00084540226970345	0.00192846511058064	-0.438380899434012	769
CATZ	HPT	Survival_Years	0.997350573840848	0.147566036403958	0.501062552317637	0.229973350255415	0.1482923780328	0.12146324848313	-0.0406735510897282	0.0100473270080988	5.82368675146447e-05	-0.0186679941808143	0.0373493692004916	0.617380573918428	-0.00931416136992464	0.0369615250142895	0.801128654427279	-0.00935383281088959	0.00645901552329719	-1.44818243231511	769
CATZ	ITIH3	Survival_Years	0.997350573840848	0.105409301744435	0.527691445597086	0.0717918884393411	0.0397393269712101	0.0713195645319467	-0.137215234893775	0.0375844834849199	0.00028372789928609	-0.0186679941808143	0.0373493692004916	0.617380573918428	-0.00881705334514239	0.0370776658363404	0.812116134575015	-0.00985094083567188	0.00608392049307214	-1.61917645815544	769
CATZ	LBP	Survival_Years	0.997350573840848	0.229875943925882	0.442325334207592	0.0350019639484811	0.0281084806541269	0.213538314455592	-0.246194024960019	0.0543656852386702	7.20004167346364e-06	-0.0194817563443874	0.0376339843378593	0.604887793444571	-0.0108644819584053	0.0370726946972996	0.769580901533246	-0.00861727438598205	0.00717700409373953	-1.20067848275283	737
CATZ	MRC1	Survival_Years	0.998942856102116	0.986932202631853	0.0033755966776244	0.00181945723383918	0.111072192767309	0.986983155378836	-0.179448850631124	0.173972906159286	0.306390136971278	-0.0967234953006001	0.152232242058357	0.52752657755454	-0.0963969957912154	0.152154131190238	0.528744033530008	-0.000326499509384925	0.0199342906245807	-0.0163787874639654	108
CATZ	PZP	Survival_Years	0.997350573840848	0.0535496296832245	0.623264535185796	-0.0586827278729743	0.0183509096503434	0.00145608484539508	0.198271265458925	0.0818802925978176	0.0157472533522758	-0.0186679941808143	0.0373493692004916	0.617380573918428	-0.00703289546485791	0.0375110966647286	0.851339860196452	-0.0116350987159563	0.00602710606317021	-1.93046191555427	769
CATZ	NOTC3	Survival_Years	0.997350573840848	0.451379063627708	0.485800139075488	-0.274447574988201	0.312510625854128	0.381665042937188	-0.0417478097610741	0.0285132962635419	0.145904466275105	0.0235849770891382	0.0960307061865007	0.806430985309754	0.012127391939143	0.0958765849915636	0.899567196470894	0.0114575851499956	0.015213534318264	0.753117908718987	155
CATZ	MIME	Survival_Years	0.997350573840848	0.58478384055943	0.166826558240295	0.779570329958462	0.392297317643283	0.0498116047828743	0.015670906802996	0.0275742450978629	0.571189583822451	0.0732291915389349	0.104499275293593	0.485182165696439	0.061012617551775	0.107057926605166	0.570117755385326	0.0122165739871599	0.0223578710496947	0.54641043237105	144
CATZ	POSTN	Survival_Years	0.997350573840848	0.150125554359338	0.333850645089646	-0.0446041356661126	0.0219025788199481	0.042131557253029	0.139725202758038	0.0686988539560819	0.0423945168266584	-0.0186679941808143	0.0373493692004916	0.617380573918428	-0.0124356722810197	0.0373799866166222	0.739487786500664	-0.00623232189979459	0.00433074372924798	-1.43908813114574	769
CATZ	TGON2	Survival_Years	0.997350573840848	0.554507206705725	0.183463303450987	-0.155117365796149	0.0830541137088973	0.0628569506915889	-0.0277746554054461	0.0445794084672133	0.533770473972223	0.0234833413622663	0.0617761505092499	0.704133656255909	0.0191750099798777	0.0622293962897594	0.758210909679764	0.00430833138238857	0.0072896575565802	0.591019721975765	354
CATZ	TFR1	Survival_Years	0.997350573840848	0.146562214805647	0.341251950164077	-0.0707697951667742	0.0361142261632439	0.0504941438081334	0.0900170673779963	0.0416464393690536	0.0310469609669935	-0.0186679941808143	0.0373493692004916	0.617380573918428	-0.0122975047609598	0.0373544614375431	0.742108736516711	-0.00637048941985451	0.00438804804980094	-1.45178205606557	764
CATZ	FSTL1	Survival_Years	0.997350573840848	0.589557593862848	0.112598319459233	-0.0527737751355821	0.0837425031257277	0.530221370236541	-0.12489603243084	0.11966614811682	0.299547341638284	0.0585375977411269	0.0935189656495166	0.532990689238241	0.0519463626102955	0.0936840942628747	0.580686567147221	0.00659123513083151	0.0122178186197507	0.53947724515868	118
CATZ	ZA2G	Survival_Years	0.997350573840848	0.861025925147249	0.0228206510238295	0.0247060333985879	0.0154201921120646	0.109629374574049	-0.0172433904561787	0.0979054279371556	0.860255631882289	-0.0186679941808143	0.0373493692004916	0.617380573918428	-0.0182419784002989	0.0374571060441697	0.626425749545795	-0.000426015780515243	0.00243342542573429	-0.175068352623418	769
CATZ	VINC	Survival_Years	0.997350573840848	0.683956209820149	0.0274630522838358	0.0269034095109894	0.0516070860376321	0.602337501265992	-0.0190563244414291	0.0292447301998686	0.514893752791955	-0.0186679941808143	0.0373493692004916	0.617380573918428	-0.0181553140805923	0.0373751928605684	0.627312331355357	-0.000512680100222044	0.00125943810986958	-0.407070499299989	763
CATZ	TPM4	Survival_Years	0.997350573840848	0.739833529368084	0.0453842259896994	0.0245838216747445	0.0716319015300027	0.731590375889672	0.036134360848999	0.0274781650424507	0.189088112666931	0.0195733355383052	0.0447430662735132	0.661960268058382	0.0186850148548625	0.0447165840239474	0.676227842414136	0.00088832068344266	0.00267507002907766	0.332073805091729	654
CATZ	KIF15	Survival_Years	0.997350573840848	0.81958356076633	0.0212702572704253	0.381006637797309	0.198496391458603	0.0561523242393485	-0.00545144490257349	0.0237320570997184	0.818521897588107	-0.0976498152824302	0.071605039118599	0.173974821864988	-0.0955727785889635	0.0723191586807985	0.187628188910544	-0.0020770366934668	0.00910658972940846	-0.228080626797022	299
CATZ	FA12	Survival_Years	0.997350573840848	0.810188647925666	0.0280903465070701	-0.0314861295910004	0.0220874861771831	0.154516239512289	0.0166546486323593	0.0683502652066263	0.807571017380063	-0.0186679941808143	0.0373493692004916	0.617380573918428	-0.0181436037556832	0.0374399610148053	0.628129739511214	-0.000524390425131041	0.00218329834258896	-0.24018266990906	769
CATZ	F13A	Survival_Years	0.997350573840848	0.0988979322579759	0.593465436974818	-0.0602405224417905	0.0334692697824043	0.0723718523073176	0.183909582369004	0.0444920036758272	4.07039310464413e-05	-0.0186679941808143	0.0373493692004916	0.617380573918428	-0.00758918485685396	0.0369660448663247	0.837404830107846	-0.0110788093239603	0.00671353444873765	-1.65022007536484	769
CATZ	QSOX1	Survival_Years	0.997350573840848	0.0801154429883367	0.519895554424933	0.0482027011435037	0.0161239115517126	0.00290616913816452	-0.201345712053397	0.0932803750602289	0.0312770783179941	-0.0186679941808143	0.0373493692004916	0.617380573918428	-0.00896258699617847	0.0375088683091792	0.811227594285433	-0.00970540718463585	0.00554589423881614	-1.75001663693962	769
CATZ	FBLN3	Survival_Years	0.997350573840848	0.349033528101728	0.154502948129726	-0.0313587029424818	0.0183635707712228	0.0882061013705938	0.0919763850531283	0.0821307708885451	0.263205355088415	-0.0186679941808143	0.0373493692004916	0.617380573918428	-0.0157837340442098	0.0374303432164342	0.67340459272379	-0.00288426013660437	0.00307994250754762	-0.936465576723036	769
CATZ	FLNA	Survival_Years	0.997350573840848	0.880821973050009	0.0108109404528017	-0.0434574544720598	0.145431028566273	0.765291227148588	-0.0040908712963953	0.0236027299509863	0.862518865470908	0.0164443467143584	0.0585582680110228	0.779047150450529	0.0162665678612443	0.0586647374631344	0.781761862364814	0.000177778853114155	0.00118576705769614	0.149927299767938	380
CATZ	APOA5	Survival_Years	0.997350573840848	0.852921368800409	0.0165951615374781	-0.114160603740873	0.0852874490973322	0.18220327999006	0.0112309447563636	0.0599954908763527	0.851692630635884	-0.0772593524366317	0.0730896896056613	0.291733461966085	-0.0759772210026649	0.0735817774916516	0.303034825530257	-0.00128213143396686	0.00691577601790283	-0.185392272775725	257
CATZ	COL10	Survival_Years	0.997350573840848	0.918285586987305	0.00946347335289041	0.00459909310825689	0.0447498738268815	0.918191469216299	-0.0962607321525233	0.055476686336736	0.0834414216079308	-0.0467811397918942	0.0512404123402758	0.361775292679316	-0.0463384277220559	0.0511199788219175	0.365206293387315	-0.000442712069838432	0.00431520504652966	-0.102593518747033	500
CATZ	HABP2	Survival_Years	0.997350573840848	0.184238389359252	0.294794601252773	0.0405245149878478	0.0185443984063659	0.029246858557471	-0.135799870828127	0.0812279223065664	0.0950675662964256	-0.0186679941808143	0.0373493692004916	0.617380573918428	-0.013164770280092	0.037439789700828	0.725240458173257	-0.00550322390072223	0.00414456332582367	-1.32781754507963	769
CATZ	FIBB	Survival_Years	0.997350573840848	0.193896754427579	0.336109825739148	0.0505946834770243	0.0347334174749769	0.145723034066151	-0.12401493279155	0.0431769977301718	0.00421683943515979	-0.0186679941808143	0.0373493692004916	0.617380573918428	-0.0123934979098014	0.0371946549573224	0.739092590154292	-0.00627449627101291	0.00482974003385599	-1.29913747469415	769
CATZ	BLMH	Survival_Years	0.997350573840848	0.418356738196821	0.0976297496322651	-0.104752191368017	0.0638831624707018	0.102418953120118	0.0772206516704803	0.0829887050242318	0.353089986231379	-0.0828541762302735	0.0805536488509886	0.304762754361152	-0.0747651437489243	0.0810446432937356	0.357225145448094	-0.00808903248134917	0.00999540110192167	-0.809275425654905	311
CATZ	ZPI	Survival_Years	0.997350573840848	0.903506630271245	0.0245334019571669	0.0478437335109715	0.0191427218182698	0.0127037014300254	-0.00957261006536925	0.0788676035990472	0.903433308795916	-0.0186679941808143	0.0373493692004916	0.617380573918428	-0.0182100047758423	0.0375693900101536	0.628060303608543	-0.00045798940497197	0.0037777675216431	-0.121232818681434	769
CATZ	MUC18	Survival_Years	0.997350573840848	0.521903583489048	0.340734382954447	-0.148131517189588	0.191207991204812	0.439304343156852	0.0288816673964744	0.0253779360443002	0.256283806124191	-0.0125560713107629	0.0736384717342507	0.864759229073903	-0.00827778610035803	0.0736872179653141	0.910654774472621	-0.00427828521040482	0.00668050079825099	-0.640413846148318	279
CATZ	PGRP2	Survival_Years	0.997350573840848	0.322813761505148	0.159197053779088	0.0457573561198629	0.0305593388308635	0.134822623673558	-0.0649488940262592	0.0493343618507033	0.188497682711159	-0.0186679941808143	0.0373493692004916	0.617380573918428	-0.0156961045072635	0.0373952510592871	0.674826186761213	-0.00297188967355078	0.0030058795663388	-0.988692197395845	769
CATZ	MYH9	Survival_Years	0.997350573840848	0.81675364158613	0.0292551454170974	0.238845945507548	0.143991221385736	0.098534452092456	0.00646036820901378	0.0276063961684404	0.81518171325656	0.0527439782373126	0.0600295801824943	0.380521196854051	0.0512009454841039	0.0605141551083227	0.398384827519511	0.0015430327532088	0.00665897139796818	0.231722387887057	301
CATZ	HNRPU	Survival_Years	0.997350573840848	0.397917912691078	0.231232080337096	-0.0944899700260525	0.0990437339568742	0.34086668237367	0.0529411136815609	0.029028803317521	0.0692234658709538	-0.0216336947607957	0.0491575117666541	0.660200251942607	-0.0166312905158792	0.0490383198364853	0.734743893257181	-0.00500240424491652	0.00591758482359219	-0.845345591832155	358
CATZ	MASP2	Survival_Years	0.997350573840848	0.548929386249185	0.067601405603235	-0.016878529779257	0.024602488119044	0.492942856483305	0.0761369613311782	0.0618074576485696	0.218484680573539	-0.0190096634480176	0.037541617129567	0.612785521978278	-0.0177245834788872	0.0375401768236144	0.636989345580194	-0.00128507996913043	0.00214406841712008	-0.599365187635454	765
CATZ	UROM	Survival_Years	0.997350573840848	0.0534494813441747	0.485885753136973	-0.0895588955072604	0.0404592047679415	0.0273087510984453	0.172593014752948	0.0436705703782401	8.86044078087674e-05	-0.0318124984602808	0.0401209212972618	0.428202410375079	-0.0163552586867384	0.0397409717123575	0.680848186733632	-0.0154572397735423	0.00800365949406601	-1.93127153710155	619
CATZ	CELA1	Survival_Years	0.997350573840848	0.963361673228975	0.00310869123796913	0.0380747086331776	0.0589218733014035	0.518424565462609	-0.00128394762448925	0.0278803956096766	0.963285469173591	-0.0157255667933832	0.0385963157778821	0.683844734882313	-0.0156766808616805	0.0386457683117401	0.685156494473516	-4.88859317026886e-05	0.00106423029114664	-0.0459354823005621	699
CATZ	FA11	Survival_Years	0.997350573840848	0.744732000553435	0.0608323295512321	0.020053456008719	0.0608162866253467	0.741714584230528	-0.052675489441637	0.0255710346523462	0.03983972396167	-0.0173645431310663	0.0379097051652625	0.647084834466933	-0.0163082175208108	0.03780958282489	0.666389643115077	-0.00105632561025561	0.00324430896120913	-0.325593407682703	738
CATZ	LRP1	Survival_Years	0.997350573840848	0.347149229685283	0.392581269217662	0.130473336963791	0.0666945231245214	0.0509138904439937	-0.0291488729000864	0.0271900502240628	0.284150171384444	-0.0096875501054511	0.0435656560295494	0.824107137722704	-0.00588439938944342	0.0437042423010811	0.892942458293871	-0.00380315071600769	0.00404533168996549	-0.9401332220647	701
CATZ	FUCO	Survival_Years	0.997350573840848	0.386001663953079	0.113852166486823	0.376790655753864	0.229701680357228	0.102815058815553	-0.0281783908746599	0.0275950731346485	0.308674696030714	-0.0932556200147552	0.0819236895452451	0.256616015432191	-0.0826382656390035	0.0825704772463929	0.318370017277126	-0.0106173543757518	0.0122476214231453	-0.86689113003504	234
CATZ	CEL3B	Survival_Years	0.997350573840848	0.551172608845659	0.145248136818591	-0.0696822097447082	0.108642695008879	0.522667701526272	0.160167331886973	0.0992916919596444	0.109753409334924	-0.0768396336039597	0.111377200638832	0.49177625994039	-0.0656788199891613	0.110753431309717	0.554456241332407	-0.0111608136147984	0.0187260742159974	-0.596003918710514	136
CATZ	PCYOX	Survival_Years	0.997350573840848	0.775087105473144	0.142188852202468	0.285808207822085	0.109336386338295	0.00937532697107666	-0.0092427752886002	0.0321544328247934	0.773956583975676	-0.018578538328557	0.0625037224251967	0.766478799805017	-0.0159368772880199	0.0632653931335186	0.801278144829303	-0.00264166104053708	0.00924539723949566	-0.285727153967176	388
CATZ	ARPC2	Survival_Years	0.997350573840848	0.940460160098328	0.00483878489836243	-0.00509671674784466	0.0675555637572734	0.939985400861119	-0.0438836204278045	0.0828186252498462	0.597176782049935	0.0462228406280556	0.0613602665301145	0.452731412004655	0.0459991782448652	0.0615448956070137	0.456279090122662	0.000223662383190449	0.00299448187430128	0.0746915134500981	158
CATZ	ANTR1	Survival_Years	0.998942856102116	0.978483676769625	0.000474427257403706	0.0330348598534514	0.184329969279187	0.858013301709275	-0.000949116067385655	0.0347908014573785	0.978272881649283	-0.0660879318830198	0.0777535364225537	0.396716390812392	-0.066056577966749	0.0780258235278881	0.398594828094858	-3.1353916270744e-05	0.00116254868405143	-0.0269699813013224	211
CATZ	OBP1A	Survival_Years	0.997350573840848	0.869077153195082	0.00470312281514231	0.0284681940817227	0.133298551091376	0.830958383694588	-0.00303967633944399	0.0117261488933172	0.795554491658244	-0.0183992847684743	0.0379370233955995	0.627859573505887	-0.0183127506724974	0.0379685161928099	0.629762017366944	-8.6534095976912e-05	0.000524987386819415	-0.164830809557484	741
CATZ	CPN2	Survival_Years	0.997350573840848	0.126073591665713	0.400584479957049	-0.0305491322211019	0.0163618507446872	0.0623653968910982	0.244789563469079	0.0917410170262445	0.00782636809281689	-0.0186679941808143	0.0373493692004916	0.617380573918428	-0.0111898854400515	0.0372698463088345	0.764096322041334	-0.0074781087407627	0.00488838661868214	-1.52977031566679	769
CATZ	ICA	Survival_Years	0.997350573840848	0.817575827128481	0.0217636898011298	0.0259815241969413	0.0227371344794325	0.253612911016429	-0.0156374364906724	0.0663975646558083	0.813889997386599	-0.0186679941808143	0.0373493692004916	0.617380573918428	-0.0182617097462537	0.0374179653745656	0.625691655306534	-0.000406284434560538	0.00176136890953337	-0.23066402067252	769
CATZ	PXDC2	Survival_Years	0.997350573840848	0.744927127724459	0.0077316383269826	0.0529864733602162	0.0939071289148723	0.573217595059121	0.0219494938626555	0.055123139024065	0.690914721738475	0.150424298529975	0.073235151207598	0.04127093348695	0.149261272258151	0.0734470246056053	0.0434525805542693	0.00116302627182383	0.00357485147424287	0.325335550358815	282
CATZ	ERAP1	Survival_Years	0.997350573840848	0.864343144281623	0.0229042235222119	0.0886216320517532	0.057368422414328	0.124830194873882	-0.0235471955394528	0.136979752105928	0.863783370663499	-0.0911094365161238	0.089263492612465	0.309301896568219	-0.0890226456171756	0.090417164477287	0.326675020733909	-0.00208679089894807	0.0122142998905055	-0.170848179400784	189
CATZ	PI16	Survival_Years	0.997350573840848	0.804594216122113	0.0465684346918391	-0.00656887850952243	0.0264002008375948	0.80358393037102	0.132342113890014	0.056936631639365	0.0204317453236083	-0.0186679941808143	0.0373493692004916	0.617380573918428	-0.0177986549129774	0.0372178403722867	0.632657922987666	-0.000869339267836881	0.00351381982515469	-0.247405760993625	769
CATZ	CBPB2	Survival_Years	0.997350573840848	0.93048572483613	0.00298324562985427	-0.0275822282463926	0.064980324412238	0.671373893579925	0.00210383838742667	0.0236024646256299	0.929003117351872	-0.0194514826452154	0.0376617718256003	0.605709526136634	-0.0193934540946199	0.0376983607458568	0.607134567515098	-5.80285505955249e-05	0.000665207680721671	-0.0872337350834117	760
CATZ	MMP19	Survival_Years	0.997350573840848	0.816412130934996	0.0308442298536403	-0.0624480792873908	0.261767403118705	0.811847832236355	-0.031986977069922	0.0317023558003477	0.315015397368531	0.0647617168496327	0.0912918801502624	0.479446049411831	0.0627641915694062	0.0913065423266433	0.49315661129753	0.00199752528022644	0.00860401191524584	0.232162077401001	166
CATZ	RNAS4	Survival_Years	0.997350573840848	0.449450545558099	0.126981684927233	0.0246502398429323	0.0318441860078705	0.439284545049166	-0.222678586512318	0.062701144608962	0.000423640714310682	-0.0432273407661846	0.0428987331135729	0.314159189492288	-0.0377382602007708	0.042383892158765	0.373732505589232	-0.0054890805654138	0.00725750748536527	-0.756331368101583	569
CATZ	FETUB	Survival_Years	0.997350573840848	0.067051633974258	0.669528502470425	0.17644280970555	0.0436257401066505	5.91358303839638e-05	-0.0708374243692065	0.0344883981821865	0.0404048501913218	-0.0186679941808143	0.0373493692004916	0.617380573918428	-0.00616923999280706	0.0377454500331064	0.870223389684794	-0.0124987541880072	0.00682496838661479	-1.8313277776524	769
CATZ	PLOD1	Survival_Years	0.997350573840848	0.922647501551928	0.0258076187060184	0.275312892897141	0.106864849089587	0.0115277016935455	-0.00970324568463512	0.0998601117750276	0.922799555355185	-0.103513178428416	0.103469574082305	0.319648021513327	-0.100841749788487	0.107585370505937	0.350996832682649	-0.0026714286399286	0.0275123241910503	-0.0970993443293898	124
CATZ	COMP	Survival_Years	0.997350573840848	0.529848899821221	0.0590518566254896	-0.0819634462629188	0.0822144216766054	0.319253770589617	0.019371716860919	0.0239423461059467	0.418829232648136	-0.0268877688981087	0.0448716578683572	0.549290512151378	-0.0252999962241583	0.0449294426929614	0.573606528708147	-0.00158777267395041	0.00252734790060194	-0.628236687783369	626
CATZ	GUAD	Survival_Years	0.997350573840848	0.78221652025109	0.0128623345090625	-0.089547188545683	0.151177153349202	0.554331995365233	0.0116404375368254	0.03724279830584	0.754963058997188	-0.0810403783333362	0.0774232827008667	0.296559200535245	-0.0799980098784718	0.0776794045707116	0.304397291940166	-0.00104236845486435	0.00377079942811213	-0.27643168901885	234
CATZ	PSA4	Survival_Years	0.997350573840848	0.93858908673388	0.0236331795445624	-0.171299096406685	0.0926273671074807	0.0654028285121234	0.00226272682577575	0.0293440439466175	0.938587927247707	-0.0164008004060432	0.0467637684558446	0.726050070198816	-0.0160131973453727	0.0471111532511947	0.734171042578577	-0.000387603060670552	0.00503097587694396	-0.0770433152833958	399
CATZ	PSA1	Survival_Years	0.997350573840848	0.924833403704326	0.0137737201012276	0.0067793593030456	0.0714917691955539	0.924487378968644	-0.0218647920977296	0.0232879200968181	0.348208611128521	-0.010761746327609	0.0386485664591634	0.780772678999737	-0.0106135170458921	0.0386531375484471	0.783741584820365	-0.000148229281716901	0.00157110517581852	-0.094347141107008	675
CATZ	CCL8	Survival_Years	0.998942856102116	0.998942856102116	0.000206996401038133	0.0001864046186694	0.140689748344909	0.998945112415048	-0.183086435226102	0.0617019035020212	0.00364986113443589	-0.164873190889798	0.0969787335394677	0.0917696812781191	-0.164839062732656	0.093897482643392	0.0818098487166636	-3.41281571418612e-05	0.0257583870651304	-0.00132493378003707	181
CATZ	MINP1	Survival_Years	0.997350573840848	0.77789111007486	0.063914030811351	0.0901669997225061	0.0311852978651026	0.00404177377928596	-0.0213528393042983	0.075339848230363	0.776999162693881	-0.0301236118452327	0.047345707709375	0.524972424426296	-0.0281982903896073	0.0478836076848055	0.556260983276766	-0.00192532145562538	0.00682572693405846	-0.28206833854114	521
CATZ	Gm20730	Survival_Years	0.997350573840848	0.808840438439433	0.030588370311555	0.028344197422492	0.115531835761288	0.806278536583907	-0.0190634501067082	0.0131010133352264	0.146155018634842	-0.0176648245027375	0.0373557146175762	0.636467470170509	-0.0171244863093591	0.0373232839061862	0.646531189008521	-0.000540338193378365	0.0022335203886668	-0.241922212181324	757
CATZ	IGKV9-124	Survival_Years	0.997350573840848	0.677071419122669	0.117547382925892	0.0352495393591839	0.0840388948014067	0.675039238950598	-0.0622525542268904	0.0177878867039869	0.000499594922372431	-0.0186679941808143	0.0373493692004916	0.617380573918428	-0.0164736203203838	0.0370166606113093	0.656453559651379	-0.0021943738604305	0.00526907594391031	-0.416462750544833	764
CATZ	IGKV5-39	Survival_Years	0.997350573840848	0.565337563069748	0.0841111744511463	0.069254380684168	0.117169587944817	0.554712584713211	-0.0378681315873284	0.015282108162203	0.0135019209026712	-0.0311793767933919	0.0430541231839973	0.469244505961866	-0.0285568427926449	0.042875365493569	0.505652045821819	-0.00262253400074701	0.00456147137902301	-0.574931591768249	729
CATZ	IGKV6-13	Survival_Years	0.997350573840848	0.422061192465225	0.153903252695088	0.0802797294665946	0.0932160380790511	0.389452365480432	-0.0357881752319036	0.0161316047455736	0.0268860453618445	-0.0186679941808143	0.0373493692004916	0.617380573918428	-0.015794929155094	0.0372529809325473	0.671721351891921	-0.0028730650257203	0.00357858068430606	-0.80285042567859	769
CATZ	IGKV3-1	Survival_Years	0.997350573840848	0.337885277886635	0.605165938184837	0.196234783049031	0.185283811153159	0.290256748687665	-0.0335830652580339	0.0149171225197474	0.0249651311846288	-0.010889848732727	0.0529536656717799	0.837180668057837	-0.00429968320769536	0.0527406907314996	0.935069523283064	-0.00659016552503172	0.00687656033426836	-0.958352025530929	414
CATZ	IGHV2-2	Survival_Years	0.997350573840848	0.281675509843239	0.175834308511814	0.346649638437839	0.109523619262198	0.00163189162445742	-0.0168846599596018	0.0147487081981102	0.252756325058743	-0.0332873676342213	0.0388792174506084	0.392255830936532	-0.0274343063640794	0.0392035978039936	0.48433967161067	-0.00585306127014184	0.00543680294215223	-1.07656307069037	713
CATZ	IGHV5-6	Survival_Years	0.997350573840848	0.121927081995957	0.553871726693547	0.155577594016213	0.0934088766531692	0.0963130599971714	-0.0664599181920451	0.015938076928018	3.48785042026172e-05	-0.0186679941808143	0.0373493692004916	0.617380573918428	-0.00832832000998152	0.0369432217941058	0.821715621881271	-0.0103396741708327	0.00668483742729519	-1.54673532203106	769
CATZ	IGHV5-9	Survival_Years	0.997350573840848	0.159345122575693	0.204664735797637	0.327242630822743	0.172396953968334	0.0584747683694278	-0.0302842035043997	0.0144416219178163	0.0366958790812569	-0.0484220322007495	0.0473301736381433	0.306966047630967	-0.0385117497735984	0.0473436408012694	0.416501501660234	-0.00991028242715107	0.00704216654068111	-1.40727748625391	460
CATZ	IGHV2-9	Survival_Years	0.997350573840848	0.402367147150261	0.231352626113383	0.202082533474003	0.221609874279577	0.362477694681044	-0.0296714340216125	0.0140256953480068	0.035117998173185	-0.0259174864777873	0.0575212315765517	0.652585705931758	-0.0199214079188931	0.0572987761402366	0.728299947503686	-0.00599607855889419	0.00716034234070342	-0.837401100895568	398
CATZ	IGHV14-1	Survival_Years	0.997350573840848	0.304314795313441	0.253881179501982	0.0961433756904084	0.087409255522507	0.271797805713946	-0.0492956727130403	0.0171569697020556	0.004204085000785	-0.0186679941808143	0.0373493692004916	0.617380573918428	-0.0139285417992529	0.0371669040554542	0.70797133395359	-0.00473945238156125	0.00461384311541535	-1.02722443373209	764
CATZ	IGHV14-2	Survival_Years	0.997350573840848	0.90235981012529	0.0122336008252698	0.0169185489728204	0.137217462527967	0.901912056580984	-0.0134986037740842	0.0109891339120791	0.21978432159874	-0.0186679941808143	0.0373493692004916	0.617380573918428	-0.0184396173917977	0.0373343394640326	0.621550475929121	-0.000228376789016542	0.00186155170222155	-0.122680873565854	762
CATZ	IGHV3-1	Survival_Years	0.997350573840848	0.323940026379013	0.0821024784424746	0.27337674816359	0.14722207543527	0.0639858751449782	-0.0157441996812581	0.0135231772440455	0.244952687660899	-0.0524234857820552	0.0420150671531729	0.21278589925938	-0.0481193876707547	0.0421606948927509	0.254346611144963	-0.00430409811130056	0.00436346941667203	-0.986393555287767	545
CATZ	IGHV1-4	Survival_Years	0.997350573840848	0.256343374792875	0.228975176794828	0.383107718664886	0.183994944249568	0.0379995565640436	-0.0180017246797122	0.0132956948479287	0.176562944431194	-0.0301194206752707	0.0476146872477905	0.527399703231587	-0.0232228210011927	0.047834274225893	0.62761438740899	-0.00689659967407791	0.00607589113058198	-1.13507624245685	479
CATZ	IGHV1-5	Survival_Years	0.997350573840848	0.309814283190204	0.30891951334378	0.179991252300793	0.163485811525436	0.271964797937029	-0.0493684985120824	0.018765629135369	0.0090455199434093	-0.0287644434474778	0.0492704594368328	0.55987229156185	-0.0198785455760783	0.0488186127496366	0.684214060958418	-0.00888589787139954	0.00874930545922167	-1.01561180059543	318
CATZ	IGHV1-22	Survival_Years	0.997350573840848	0.152286020075312	0.354062714739781	0.248790315490997	0.103209023494915	0.0162297649052732	-0.0263371767339261	0.0148028019160675	0.0757161756676705	-0.0185064233990053	0.0373968496106008	0.620876893668127	-0.0119539888902298	0.0375104339227437	0.750077518244599	-0.00655243450877562	0.00457731007669035	-1.43150330630723	742
CATZ	IGHV1-53	Survival_Years	0.997350573840848	0.96247061643148	0.00963858155623289	0.00853569420837218	0.18107103467435	0.9624197210978	-0.00739272297837359	0.00951720543654192	0.437645668747723	-0.00654681628644806	0.0392820740914098	0.867701046947878	-0.00648371426373741	0.0392971475054519	0.869014535223428	-6.31020227106034e-05	0.00134107071206862	-0.0470534641780878	667
CATZ	IGHV1-54	Survival_Years	0.997350573840848	0.107334499643536	0.615657654028253	0.291178622381764	0.154541514114282	0.0602985967630098	-0.0477429494298855	0.0153935706728481	0.00206777935855486	-0.0225802865480145	0.0471979004271613	0.632624865069377	-0.00867856030457816	0.0468929970856935	0.853270613418661	-0.0139017262434363	0.00863305603567318	-1.61029028260585	465
CATZ	IGHV8-11	Survival_Years	0.997350573840848	0.231475061270386	0.64545467380142	0.314518727686687	0.156584418409807	0.0451243742108576	-0.0195539819283102	0.0131255930783627	0.136930751075509	-0.00952831200536433	0.0455981093928052	0.83456388355335	-0.00337821848806373	0.0457283191739839	0.941139319203099	-0.00615009351730059	0.00513977859745219	-1.19656778997236	613
CATZ	IGHV1-80	Survival_Years	0.997350573840848	0.933034368305018	0.0228886524514965	0.13334680379529	0.16511387180293	0.419698183252019	0.00108873908500351	0.0128865759470605	0.932703345131435	0.00634287568741229	0.0477682622630006	0.894416856016597	0.00619769581026016	0.0478461569711978	0.896986938595429	0.000145179877152227	0.00172776108822391	0.084027750214856	615
CATZ	IGHV1-81	Survival_Years	0.997350573840848	0.844658444187698	0.0373171544473364	0.249248406173429	0.182652440828735	0.172954183004854	-0.00186578312633548	0.00942362659615476	0.843128718363144	-0.0124619220675222	0.0396649434800997	0.753507685142024	-0.0119968785970178	0.0397702309947104	0.763033375732742	-0.000465043470504396	0.00237341767797862	-0.195938319167009	667
CATZ	IGHV1-85	Survival_Years	0.997350573840848	0.932071821516564	0.0120242274482542	0.850985913257521	0.292948694933681	0.00434575668782116	-0.00225287443056694	0.0264188789431577	0.932180162052153	-0.159441794743235	0.0861845719618997	0.0666744900876415	-0.157524630338485	0.0894018308559413	0.0805362240874975	-0.00191716440475052	0.0224917787621711	-0.0852384520149648	166
CATZ	IGKV13-85	Survival_Years	0.997350573840848	0.417185544029652	0.152826574806322	-0.127004443274307	0.127870385916271	0.321096186891475	-0.0197021308113664	0.0140085209510258	0.160238171785003	0.0163731874393331	0.0394071567967913	0.677969462307487	0.0138709292843179	0.0394075000361064	0.725001817826206	0.00250225815501517	0.00308420547136268	0.811313700805286	614
CATZ	IGKV4-53	Survival_Years	0.997350573840848	0.586203333630146	0.0462222747201052	0.0508674960810593	0.0902497998961223	0.573221571329604	-0.0363586616420697	0.0173221399151814	0.036247496645523	-0.0400126149089344	0.0379537722555471	0.292204752498982	-0.0381631408303437	0.0378542184907395	0.313794060092297	-0.00184947407859054	0.00339760696492109	-0.544346093496278	737
CATZ	IGHV2-6	Survival_Years	0.997350573840848	0.677287047341343	0.0393960348143339	0.130994416116841	0.288254544344878	0.649798730282707	-0.0122146519693935	0.0117892966392712	0.300894801365865	-0.0406145240337476	0.063036145072356	0.519806839816133	-0.0390144728309463	0.0630483320468856	0.536457135664147	-0.00160005120280112	0.00384472391762305	-0.416168036270945	413
CATZ	FN1	Survival_Years	0.997350573840848	0.180760621218464	0.376006720827573	0.147201793481963	0.0467275273339386	0.00171094654329779	-0.0476848217016886	0.0322522883672471	0.139790021432686	-0.0186679941808143	0.0373493692004916	0.617380573918428	-0.011648702904458	0.0376141123305678	0.756902357663692	-0.00701929127635619	0.00524447356823316	-1.33841675146834	769
CATZ	IGHG2B	Survival_Years	0.997350573840848	0.356465870943946	0.162883359386271	0.0857482750306468	0.0815913295348491	0.293696423642842	-0.0354608370149442	0.0184483078266187	0.0550479280981145	-0.0186679941808143	0.0373493692004916	0.617380573918428	-0.0156272885756399	0.0373011038348719	0.675399843739507	-0.00304070560517438	0.00329751537640363	-0.922120220252213	769
CATZ	IGHV14-4	Survival_Years	0.997350573840848	0.754147241989949	0.037717517862956	0.057572247231447	0.183130397546951	0.753385404299597	-0.0413461069250549	0.0115376905843318	0.000377634857145602	-0.0631109475070995	0.0445136807816556	0.156973646315192	-0.0607305592171525	0.0439208638358289	0.167464606384063	-0.00238038828994711	0.00760080976699641	-0.313175617193187	555
CATZ	IGHV5-9-1	Survival_Years	0.997350573840848	0.0975277979100911	0.574105740147727	0.207903169549237	0.109711705742138	0.0585849539980742	-0.0487760189896193	0.0142837399344961	0.00068251469321553	-0.0176634515852885	0.0382788303911096	0.644652915857124	-0.00752276263935287	0.03805137257253	0.843348335681733	-0.0101406889459356	0.00612006087915396	-1.65695883524241	726
CATZ	IGHV5-2	Survival_Years	0.997350573840848	0.439132449603226	0.0788335844625071	0.22668439602635	0.21808107631848	0.299193467125111	-0.0140907595896501	0.0121636331987073	0.247347029773921	-0.0405176974878194	0.0543854434226711	0.456682374206107	-0.0373235421606871	0.0544331966802924	0.493296573362588	-0.00319415532713233	0.00412863441395346	-0.773659037559031	502
CATZ	IGHV1-37	Survival_Years	0.997350573840848	0.179824980828021	0.353221684499541	0.467003986684335	0.243535466062036	0.0562204348775119	-0.0311932406521275	0.0166203607385305	0.0616307173581646	-0.0412414310372452	0.0666968776512218	0.536873610493755	-0.0266740632950979	0.0668385579940336	0.690150623285461	-0.0145673677421474	0.0108606811995394	-1.3412941117142	310
CATZ	IGHV13-2	Survival_Years	0.997350573840848	0.871699829923916	0.0289738538228838	0.468073420339612	0.234166088185006	0.0463079745517238	-0.00190643377889555	0.0117659720971389	0.871366159926462	-0.0307984911152491	0.0545518384356109	0.572686369384799	-0.0299061401357104	0.0548964993943291	0.586219310678809	-0.000892350979538613	0.00552540255726859	-0.161499722470852	473
CATZ	IGHV6-5	Survival_Years	0.997350573840848	0.713111266875085	0.0916042821085779	0.0293929622412392	0.0793706989114366	0.711268191809921	-0.0581795122010983	0.0188756715050693	0.00214680197760082	-0.0186679941808143	0.0373493692004916	0.617380573918428	-0.0169579259754736	0.0370972252781302	0.647746189966186	-0.0017100682053406	0.00465095881252013	-0.367680788902535	764
CATZ	IGHV6-7	Survival_Years	0.997350573840848	0.100544289453104	0.438942134519928	0.183817106790568	0.0848782189769751	0.0307223173363058	-0.0445778380260779	0.0176958430976869	0.0120187141681641	-0.0186679941808143	0.0373493692004916	0.617380573918428	-0.0104738249678821	0.0373295562089117	0.779129472492663	-0.00819416921293221	0.00498968840050857	-1.64222062686259	769
CATZ	IGHV1-19	Survival_Years	0.997350573840848	0.61876272421162	0.0590260308530274	0.264857446177807	0.165511695378416	0.11023771589115	-0.00625434341792261	0.0119457828153955	0.600838404669306	-0.0280640490517582	0.0422334167595099	0.506706348611216	-0.0264075396265682	0.0423852516683311	0.533572303436842	-0.00165650942518996	0.00332896691885168	-0.497604652004582	536
CATZ	IGHV1-15	Survival_Years	0.997350573840848	0.134418302286927	0.222107322265411	0.306060768286809	0.137773684770757	0.0267676542467812	-0.0268577572054488	0.0132571985535722	0.0433087611190392	-0.0370096119340787	0.0408867025225553	0.365810501194053	-0.0287895061293185	0.0409613199521558	0.482480708216121	-0.00822010580476023	0.00549140568431041	-1.49690375785676	624
CATZ	IGHV1-52	Survival_Years	0.997350573840848	0.913667150907581	0.00598585838947448	-0.124048450141912	0.430855463947805	0.773858936580077	0.002110827933857	0.0180369427772317	0.907014376090964	-0.0437439238742504	0.0896277950154713	0.62630356260767	-0.0434820789405392	0.0899872994642925	0.62974652476405	-0.000261844933711215	0.00241522765805544	-0.108414183167326	177
CATZ	IGHV1-12	Survival_Years	0.997350573840848	0.897356131169923	0.00865430260545282	0.0530233928801213	0.287697740698443	0.853968716606481	0.00318194685048976	0.0176162506430852	0.856850942431989	0.0194952297913502	0.0704150174353025	0.782180974727996	0.019326512173373	0.0705974174127107	0.784564394927386	0.000168717617977183	0.00130786906580733	0.129001917996306	238
CATZ	IGHV1-18	Survival_Years	0.997350573840848	0.265452258633736	0.295169043936658	0.379966403213095	0.124351520063923	0.00234385249221812	-0.0145018452893999	0.0121268960293647	0.232221547761442	-0.0186679941808143	0.0373493692004916	0.617380573918428	-0.0131577801862482	0.0376195347163725	0.726639710061069	-0.00551021399456604	0.00494812365855663	-1.1135966630578	769
CATZ	IGHV8-8	Survival_Years	0.997350573840848	0.682755192754788	0.0535806453407693	0.0759151895877251	0.176288929925736	0.666970409271405	-0.0160724066151322	0.0123875135691903	0.195221620691518	-0.0227720250019156	0.0436583434941336	0.602240927764611	-0.0215518852065968	0.0436311371314101	0.621609369552086	-0.00122013979531877	0.00298537048645293	-0.408706323337602	480
CATZ	IGHV1-42	Survival_Years	0.997350573840848	0.213274318178299	0.218391083803159	0.322837926031084	0.173315304513003	0.0632650341103606	-0.0278559594770436	0.0166518490167142	0.095174420563819	-0.0411782387291975	0.056686493798261	0.468023498476368	-0.0321852785440227	0.0568091468558138	0.57135111929945	-0.00899296018517467	0.00722551159385996	-1.24461224210292	473
CATZ	IGHV1-47	Survival_Years	0.997350573840848	0.125248589499079	0.272778316219579	0.375809563336501	0.174569214777006	0.0318355254581667	-0.025868831034367	0.0118455548567181	0.0294601938215028	-0.035639761362943	0.0453881591458508	0.432712686654697	-0.0259180072678918	0.0454289015701939	0.568595043399545	-0.00972175409505119	0.00634119525391341	-1.53311066853706	592
CATZ	IGHV2-5	Survival_Years	0.997350573840848	0.271481219474537	0.310095729164287	0.188440470113014	0.160795448186855	0.241753040655434	-0.0394279271503241	0.0123961191377067	0.00155551376253487	-0.0239597531633609	0.0462808004258789	0.604880856619645	-0.0165299360355722	0.0459472371684704	0.719170876077422	-0.00742981712778873	0.00675648068502879	-1.0996578654109	661
CATZ	IGKV2-137	Survival_Years	0.997350573840848	0.652919533629893	0.0348781702374261	0.047978680741863	0.0947341180632811	0.612720034733281	-0.0156503430203457	0.0160060555562741	0.328574457939996	-0.0215287329054916	0.037387534557992	0.564945530522106	-0.0207778500942177	0.0373967718567406	0.57868532185884	-0.000750882811273811	0.00166970436626202	-0.449710036366987	764
CATZ	IGKV1-135	Survival_Years	0.997350573840848	0.776115760727488	0.0689465487442014	0.0419927315608679	0.144175758401539	0.770983232224224	-0.0178663998303126	0.0135706867460478	0.18864867444145	-0.0108817474652283	0.0419970577429715	0.795668302770625	-0.0101314885331948	0.0419674931847445	0.80934302845147	-0.000750258932033453	0.00263818533341014	-0.284384467812829	596
CATZ	IGKV1-132	Survival_Years	0.997350573840848	0.96460201622729	0.0134287358637527	-0.0096498365503802	0.217141343711961	0.964575090026297	-0.00948694845831105	0.0111956813103694	0.397282527489206	0.00681728369024603	0.0491478987702996	0.889747928416598	0.0067257361882615	0.0491649669032535	0.891256863864966	9.1547501984583e-05	0.00206283976024252	0.0443793569180672	528
CATZ	IGKV16-104	Survival_Years	0.997350573840848	0.140610866102103	0.460757628483016	0.21490609989063	0.135185674915155	0.112555717694825	-0.0618647842847116	0.0157559526008329	9.8811318940117e-05	-0.0288549091525081	0.0474568193891964	0.5434576020604	-0.0155597896413055	0.0468850529959591	0.740131223538473	-0.0132951195112025	0.00902269342267186	-1.47352003314166	617
CATZ	IGKV4-55	Survival_Years	0.997350573840848	0.433888403249257	0.181413270155267	0.463506303331645	0.215899418203488	0.0324699573496358	-0.0115519894621965	0.0137462540096353	0.401256711758097	-0.0295150400363002	0.0563654082815554	0.600852009867673	-0.0241606201045512	0.056747180201576	0.670537919441888	-0.00535441993174883	0.00684222717667725	-0.782555123279181	446
CATZ	IGKV5-45	Survival_Years	0.90480336599233	0.0222128485922831	0.5270613741435	0.307474366715614	0.0965678478437311	0.00152935143017622	-0.0529654598040528	0.016117623299768	0.00107623763855408	-0.03089871883994	0.0380231065717777	0.416759645704287	-0.0146131976288876	0.0380339045458448	0.700958460535246	-0.0162855212110524	0.00712181804722998	-2.28670840830968	743
CATZ	IGHV9-3	Survival_Years	0.997350573840848	0.838847191930064	0.0616583092126966	0.018002247706156	0.088283574176637	0.83848946938039	-0.0476651106902451	0.0171341721140198	0.0055736674883734	-0.013916682772262	0.03738271128862	0.709818015641577	-0.0130586036426749	0.037177180517749	0.725521093952556	-0.000858079129587136	0.00421933615508515	-0.203368278337572	754
CATZ	IGHV10-1	Survival_Years	0.997350573840848	0.237941308283894	0.130567217730251	0.201214844815625	0.118145710453254	0.0890827602615956	-0.0215978322223093	0.0131949312712466	0.102208863885496	-0.0332840397039341	0.0376304880042511	0.376794061069588	-0.0289382352449682	0.037669906493087	0.44267766829339	-0.00434580445896589	0.00368242289259497	-1.1801481214189	731
CATZ	IGLV3	Survival_Years	0.997350573840848	0.933728879431713	0.0300777867736261	0.0154107010247139	0.184799490633394	0.93357540267291	-0.0132663916903771	0.0120247554525566	0.270475512843597	-0.00679718882096797	0.0484421139561008	0.88847004496081	-0.00659274442495081	0.0484313981362181	0.891779925048562	-0.00020444439601715	0.00245861592921302	-0.0831542631722028	601
CATZ	IGHV9-1	Survival_Years	0.997350573840848	0.652378305841524	0.0651610006556849	0.0828409394341263	0.171357637908262	0.62909084072211	-0.0178651210716945	0.0143969648184444	0.215490132150529	-0.0227124107639752	0.0458588819020789	0.620726647431836	-0.0212324473512917	0.0458385646442387	0.643513543687542	-0.00147996341268357	0.00328544422520667	-0.450460671749945	458
CATZ	IGHV5-16	Survival_Years	0.997350573840848	0.163766297080186	0.27875197143279	0.346890277023615	0.146982989170975	0.0186079996040392	-0.0210534783586159	0.0122068035756465	0.0851195841735718	-0.0261998037272782	0.0428723673897606	0.541369707894708	-0.0188965567871473	0.0430071318216858	0.660551923514879	-0.00730324694013096	0.00524464251973159	-1.39251567912482	725
CATZ	IGKV8-16	Survival_Years	0.997350573840848	0.806242367209751	0.0171206764582153	-0.0277026231612998	0.107830666634661	0.797335553673683	0.0115371272472152	0.0139934312760494	0.409995267301171	-0.0186679941808143	0.0373493692004916	0.617380573918428	-0.0183483854923206	0.0373611405460423	0.623525546932343	-0.000319608688493568	0.00130305481188936	-0.245276473082626	769
CATZ	ANTXR2	Survival_Years	0.997350573840848	0.764522429311866	0.0549951708206035	0.108508466008641	0.31819269351693	0.734045807191353	0.029883163274613	0.0476785066836915	0.532742958026097	0.0589611080033088	0.130851406780824	0.653580769713623	0.0557185317968948	0.131486121804133	0.67297024220272	0.00324257620641401	0.0108249194017313	0.299547376389279	111
CATZ	IGKV6-29	Survival_Years	0.997350573840848	0.112897321953346	0.389599451664515	0.391949486323803	0.192588552566496	0.0425152213867062	-0.0343461464306532	0.0135858732976285	0.011866883648522	-0.0345533198087988	0.0518295748680169	0.505379001079149	-0.0210913653581021	0.0517470024970671	0.683803434948142	-0.0134619544506966	0.00849171893480153	-1.58530381823233	467
CATZ	IGKV12-38	Survival_Years	0.997350573840848	0.410342962694298	0.274982365857407	0.127983695101305	0.146267207876841	0.382115633556193	-0.0367166602913962	0.0151039814277192	0.0155136767421517	-0.0170888552843022	0.0437909759381425	0.696575513916193	-0.01238972142843	0.0435594454281619	0.776231095884731	-0.00469913385587226	0.00570774877374469	-0.823290239662965	489
CATZ	IGKV11-125	Survival_Years	0.997350573840848	0.68987436521935	0.063318303042853	-0.284850857092457	0.666949407780187	0.670443179057181	0.0267436743228372	0.0238965629306448	0.266428109711921	-0.120312108609512	0.143663567899122	0.404799759272174	-0.11269415005685	0.143601607738288	0.43490655357779	-0.00761795855266171	0.0190914045864166	-0.399025567667338	121
CATZ	IGHV1-82	Survival_Years	0.997350573840848	0.615623398179032	0.0637116879348205	0.286663320842645	0.182858600868998	0.117599309206087	-0.00643475834285222	0.012141590292782	0.596367746297913	-0.0289524458568581	0.0492102867148662	0.556573179595435	-0.0271078366614762	0.0493691329887259	0.58319692290627	-0.00184460919538193	0.00367406122306332	-0.502062726609643	605
CATZ	IGHV1-71	Survival_Years	0.997350573840848	0.948548978740066	0.0170267727079367	0.00763028839472569	0.118194422251797	0.948548114097125	-0.0282884344219554	0.0129207180698082	0.0289532806155389	-0.0126770302615357	0.0375566768485623	0.735824719714098	-0.0124611813486609	0.0374388391405024	0.739370556143279	-0.000215848912874805	0.0033449883614327	-0.0645290475038765	752
CATZ	IGHV1-67	Survival_Years	0.997350573840848	0.131057203325294	0.346872466101917	0.329649779537493	0.157700065093497	0.0371121716424595	-0.0261802682115144	0.0119903000266259	0.0294879577646909	-0.0248803825254392	0.0415461632058138	0.549548590696268	-0.016250062881281	0.0415720642956341	0.696053441360274	-0.00863031964415816	0.00571564786807227	-1.50994600146159	577
CATZ	IGHV1-69	Survival_Years	0.997350573840848	0.0360842351822914	0.985513602733074	0.410571844019053	0.128005430871883	0.00141268394095228	-0.0382862072174784	0.013826885301068	0.00580296818739647	-0.0159503010959791	0.0429425341484077	0.710449762646314	-0.00023106239820349	0.0430743905163311	0.995721798487081	-0.0157192386977757	0.00749971923682364	-2.09597695612313	720
CATZ	IGLC3	Survival_Years	0.997350573840848	0.599459587444635	0.0561220848975132	0.0495891980418711	0.0888413159935604	0.576942169367551	-0.0278227642359663	0.0179456924822089	0.121603734325574	-0.0245840575646675	0.0381440163887051	0.519506023233108	-0.0232043489988979	0.0381076099200848	0.542822443991864	-0.00137970856576962	0.0026271265332712	-0.525177812448821	715
CATZ	IGHV1-77	Survival_Years	0.997350573840848	0.281526252478225	0.314448896466372	0.22965378107173	0.174592455212112	0.189015978135031	-0.02264680291863	0.0120756229844138	0.0613462955072886	-0.0165398065564713	0.0462156938828374	0.720588925396861	-0.0113388826370216	0.0461778328185579	0.806137622168502	-0.00520092391944967	0.0048295459863385	-1.07689706944746	598
CATZ	IGKV12-89	Survival_Years	0.997350573840848	0.429504530619807	0.0649371858509168	0.360924697749606	0.175760905656716	0.0408823642707589	-0.0168508474998083	0.0196874037506443	0.392720476808812	-0.0936580013592807	0.0602060763060456	0.120841437388585	-0.0875761143185877	0.0606503412735108	0.149789374564024	-0.00608188704069303	0.00769820344778207	-0.79003979070536	378
CATZ	CDH1	Survival_Years	0.997350573840848	0.475838816356611	0.255627605524544	-0.0696530054931962	0.0850826741938953	0.413562429108236	0.0432185475217163	0.0297831101211142	0.147679628782224	-0.0117761214472943	0.0466636531549115	0.800914849821129	-0.00876581971935619	0.046633677401131	0.851011831518133	-0.00301030172793807	0.00422195564094099	-0.713011216590409	439
CATZ	KNG1	Survival_Years	0.997350573840848	0.109730657972834	0.56031802411914	0.0539016739722544	0.0135579375112143	7.85533055483463e-05	-0.194057305512361	0.111079446218669	0.0811365867833579	-0.0186679941808143	0.0373493692004916	0.617380573918428	-0.00820798056715273	0.0377646629474537	0.828011519114684	-0.0104600136136615	0.0065399408424252	-1.59940492822296	769
CATZ	APOF	Survival_Years	0.997350573840848	0.320357707242885	0.131303131753897	0.125361531497444	0.0671764449119014	0.0631329467802398	-0.0615913434940434	0.0524621339346994	0.241454984520566	-0.058804272558177	0.0571943295111644	0.304824554946642	-0.0510830874107786	0.0575303925987359	0.375391642512115	-0.0077211851473984	0.00776995660889183	-0.993723071575763	310
CATZ	HAMP2	Survival_Years	0.997350573840848	0.905824807001648	0.00606656877228473	-0.179715404750948	0.21935815680075	0.413239237938039	0.00171289995953851	0.0143267437491194	0.90490750922126	-0.0507427709272326	0.0560434164202906	0.365926809671349	-0.0504349364177063	0.0561892258479725	0.370082760637145	-0.000307834509526347	0.00260200841452516	-0.118306500397127	359
CATZ	IGKV1-117	Survival_Years	0.997350573840848	0.883767126184401	0.00347486270855881	0.0155729063980599	0.0930305107239135	0.867127778275121	-0.00710785964551205	0.0236817308632049	0.764197114541617	-0.0318545054103777	0.0487229163615209	0.51355446384828	-0.0317438153774276	0.0487696123819802	0.515421072743368	-0.000110690032950107	0.000757137521113989	-0.146195413466297	606
CATZ	IGKV12-44	Survival_Years	0.997350573840848	0.0418031378554233	0.744339938261634	0.209392846491148	0.0905617838244959	0.0211079318928651	-0.0721421311283588	0.0168120826412757	2.07407420418278e-05	-0.0202945528143822	0.0377702598239309	0.591249449819872	-0.00518850662547754	0.0373981160262145	0.889704675210945	-0.0151060461889047	0.00742138757233333	-2.03547463889631	737
CATZ	IGKV8-30	Survival_Years	0.997350573840848	0.339581869204797	0.13142054807933	0.105617758975841	0.094905848365655	0.266208217145109	-0.0297844084584076	0.0160127356623586	0.0633666637776596	-0.0239366105207476	0.0373939338052932	0.522337633194243	-0.0207908480469496	0.03735620057814	0.578037090538872	-0.00314576247379811	0.00329402057651928	-0.954991749663617	754
CATZ	IGKV3-5	Survival_Years	0.997350573840848	0.82803487971114	0.0106985213900429	0.0351745930876089	0.153881692553795	0.81927101622728	-0.00697661266876055	0.0099988177081714	0.485605960428478	-0.0229377035205913	0.0378293633769514	0.54451209973545	-0.0226923040088378	0.0378470509839066	0.549011566238597	-0.000245399511753509	0.00112971450312541	-0.217222591260534	761
CATZ	IGKV13-84	Survival_Years	0.997350573840848	0.467529502591802	0.222015844607229	0.246168836286083	0.158831480824807	0.121952725031636	0.0111598250038436	0.0135688260828661	0.411299953095001	0.0123738967334183	0.043354364250398	0.775473699383195	0.00962669559906586	0.0435001243211494	0.824968545242522	0.0027472011343525	0.00378139549422032	0.726504577093686	495
CATZ	IGKV9-123	Survival_Years	0.997350573840848	0.911408806992283	0.00520741715083609	0.387689662854494	0.447780480470336	0.389396626934406	-0.00385194637496896	0.0343335357174166	0.910979142557903	-0.286775525791233	0.131365873055618	0.0322057490048546	-0.285282165999788	0.132919337312649	0.035174560659785	-0.0014933597914453	0.0134220443676401	-0.11126172366452	104
CATZ	IGKV6-32	Survival_Years	0.997350573840848	0.311276163153134	0.329546278458364	0.166022729530632	0.127727677901958	0.194184198954408	-0.0197534407239975	0.0122325814110397	0.106898780081477	-0.00995162246092233	0.0375183155268695	0.790914216420824	-0.00667210231430266	0.0375209791862922	0.858924526109517	-0.00327952014661962	0.00323887906316231	-1.01254788544578	708
CATZ	IGKV3-9	Survival_Years	0.997350573840848	0.891121018172371	0.0141003671283382	0.0265656685349056	0.193549632171418	0.89089154067538	-0.0191307666352463	0.01024404728193	0.0624933057521857	-0.0360431470063773	0.0418486752673513	0.389553458095067	-0.0355349254011268	0.0417325595631278	0.394957390855291	-0.000508221605250585	0.00371274006557012	-0.136885856880623	593
CATZ	IGKV12-46	Survival_Years	0.997350573840848	0.309471593227067	0.209906747594556	0.14078889747121	0.110807809517897	0.204439684826526	-0.0262850259437602	0.0155209365324547	0.0909451015876715	-0.017629923120776	0.0396634263658317	0.656871136281764	-0.0139292832981519	0.039653966739166	0.725525007315057	-0.00370063982262415	0.00364117429123164	-1.01633141581157	642
CATZ	IGKV14-111	Survival_Years	0.997350573840848	0.542999899200346	0.106123186392636	0.1522928564802	0.174900113881948	0.384294589589862	-0.00849210055610102	0.00998938195275663	0.39565216998726	-0.0121866511472884	0.0399451805093534	0.76042325159571	-0.0108933648960827	0.0399847261074408	0.785392872406502	-0.00129328625120572	0.00212612647124187	-0.608282841448424	673
CATZ	LDHA	Survival_Years	0.997350573840848	0.8153919652703	0.00635561057069232	0.0237574981394969	0.0646816077054066	0.71353034552298	-0.00829000342437466	0.0274103624638749	0.762425284755177	-0.030988327359011	0.0425910073680875	0.467165880126407	-0.0307913776180798	0.0426294943537398	0.470401331635994	-0.000196949740931004	0.000843555296041212	-0.233475792109047	734
CATZ	IL18BP	Survival_Years	0.670468796864501	0.00742290786118846	0.597700559905519	0.176315093377477	0.0513924936216568	0.000652146241200969	-0.174153946164982	0.040676850886317	2.23116137709549e-05	-0.0513734992735974	0.0473636875163812	0.278599175342358	-0.0206675299934624	0.0471064709475603	0.661040802073072	-0.0307059692801349	0.0114692171784306	-2.67725066170005	619
CATZ	C1S2	Survival_Years	0.997350573840848	0.849007660608413	0.0444161493393418	-0.00674576272827163	0.0353557317549086	0.848747917913836	0.12291573996903	0.0424119085969628	0.00388818745508109	-0.0186679941808143	0.0373493692004916	0.617380573918428	-0.0178388337634133	0.0371270787601882	0.631057536344751	-0.00082916041740101	0.00435518335267199	-0.190384732457315	769
CATZ	IGHE	Survival_Years	0.997350573840848	0.629924471498518	0.0646092296186603	0.274513311122474	0.321472140689914	0.39390596303556	-0.00780748884190889	0.0133777818059691	0.559969465535559	-0.0331726539101956	0.0704483214854414	0.638108565452108	-0.0310293942966515	0.0706303606422296	0.660783038737349	-0.00214325961354418	0.00444813639705187	-0.481833159379888	347
CATZ	MUCL2	Survival_Years	0.997350573840848	0.746612655630255	0.0465465698658142	0.074796728259405	0.148794427835113	0.615385515350118	-0.00469557407239929	0.0111327795824168	0.673350150555107	-0.00754542340988061	0.0389603354950626	0.846505768050579	-0.00719420983196552	0.0389981660353096	0.85370800160353	-0.000351213577915158	0.00108698155141537	-0.323109051352196	694
CATZ	DPEP2	Survival_Years	0.997350573840848	0.965388012826423	0.00995615101402149	-0.10572747204017	0.0367369361510327	0.00417142514662875	0.00208761440787085	0.048103664692639	0.965401200220048	-0.0221690283351447	0.0397518334098902	0.577305182337133	-0.0219483101412059	0.0401147288550849	0.584524844811756	-0.000220718193938822	0.00508645707401426	-0.0433933071147753	621
CATZ	MGAM	Survival_Years	0.980354880930915	0.0288811585216963	0.878372524575843	-0.0762062315976574	0.0302064751172435	0.0118928762647239	0.215172077579454	0.0492186746010631	1.44819781911594e-05	-0.0186679941808143	0.0373493692004916	0.617380573918428	-0.00227054100344531	0.0370001260425823	0.951087951891403	-0.016397453177369	0.00750419507493477	-2.18510486649516	769
CATZ	BIN2	Survival_Years	0.997350573840848	0.530651831396783	0.0697517681151098	-0.329649079739275	0.386870934219782	0.395107574892229	0.0110623151566493	0.0119468031453649	0.35550264874096	-0.0522808540875583	0.0679049276653252	0.442192969625397	-0.048634172076383	0.0680414211693436	0.475524689982152	-0.00364668201117525	0.00581597499292623	-0.627011294857799	272
CATZ	IGKV4-51	Survival_Years	0.997350573840848	0.97095244545088	0.482004438383504	0.781982967162439	0.485276353237034	0.110885184222534	0.00076485913233157	0.0209993117906222	0.971033552673283	0.00124087407943337	0.0922793720371584	0.989303497087866	0.000642767265671477	0.094280661148726	0.994576948205528	0.000598106813761929	0.0164252983832027	0.0364137563780018	115
CATZ	H6PD	Survival_Years	0.997350573840848	0.785457041252016	0.0192507270619993	0.238394551945376	0.13254803404624	0.0732317668920551	-0.00739581101766471	0.0268560597439989	0.783235129194685	-0.0915872448947258	0.0577372462118716	0.113873579547644	-0.0898241238408969	0.0581918391133537	0.123890962661395	-0.00176312105382885	0.00647695334170663	-0.272214567685041	344
CATZ	GM14743	Survival_Years	0.997350573840848	0.728841537756008	0.0227708363119152	0.0630910507627426	0.128104984266835	0.622547322435235	-0.00580638377880229	0.0118969268792701	0.625685395711315	-0.0160877206580548	0.0375560892052025	0.668536983962525	-0.0157213898043184	0.0375871346149871	0.675901175516971	-0.000366330853736381	0.00105672273453655	-0.3466669560176	764
CATZ	GM14744	Survival_Years	0.997350573840848	0.612132329662842	0.0530520483941767	-0.194164041290902	0.183621002537372	0.291287746419505	0.0102230432163532	0.0176934502411465	0.563902362916759	-0.037415094143595	0.0527215557683197	0.478532915498196	-0.0354301467584164	0.0528998692285782	0.503599224173299	-0.00198494738517868	0.00391483611150925	-0.507032051569955	319
CATZ	GM20547	Survival_Years	0.997350573840848	0.328575658938295	0.199068780573442	-0.0244669966406382	0.0226452009632746	0.280366945805978	0.151886841360594	0.0663868391267296	0.0224831716751393	-0.0186679941808143	0.0373493692004916	0.617380573918428	-0.0149517793434875	0.0372564559781666	0.688324263804012	-0.00371621483732681	0.00380375110405808	-0.976986857358285	769
CATZ	C7	Survival_Years	0.997350573840848	0.443097652845935	0.0959831637237618	-0.0381356354840308	0.0326471497607532	0.243214361218801	0.0469852703149957	0.046205716508936	0.309616447945183	-0.0186679941808143	0.0373493692004916	0.617380573918428	-0.016876181038963	0.0373898768484676	0.651892194306899	-0.00179181314185133	0.00233621453711886	-0.766972858606163	769
CATZ	C1QTNF3	Survival_Years	0.997350573840848	0.3718099495052	0.147980338509547	-0.114705549282373	0.11449546213593	0.316909871785565	0.0348394242827177	0.0176760135853444	0.0492782769722338	-0.0270054477458365	0.0452940906881815	0.551296146521445	-0.0230091724468058	0.0452089553962999	0.611011981739067	-0.00399627529903078	0.00447467043572761	-0.893088185248879	633
CATZ	DNAH2	Survival_Years	0.997350573840848	0.781735627295166	0.0341702356964597	-0.0823091211570844	0.081727875947453	0.314592982394036	-0.0092295842171959	0.0320274636296794	0.773386191199956	0.0222321839483653	0.0483418008777059	0.645883349596373	0.0214725049828026	0.0484784644881316	0.658098128231311	0.000759678965562692	0.00274194994068327	0.277057926656891	462
CATZ	PRG4	Survival_Years	0.997350573840848	0.448784085623546	0.272979347459026	0.0401046378546318	0.0521629286601035	0.442295340574498	-0.128046787981743	0.028991579739744	1.19003663225967e-05	-0.0188119361712059	0.0375493914355065	0.616561265879346	-0.0136766661107494	0.0369997659609514	0.711780360432374	-0.00513527006045663	0.00677973832785183	-0.757443696515607	754
CATZ	PKHD1L1	Survival_Years	0.997350573840848	0.764561109556945	0.0194569126171714	0.170621129916971	0.177833507039298	0.337952115156938	-0.00483470272895938	0.0153361153343874	0.752747576230488	-0.0423963687692007	0.0528204544822696	0.422683764732635	-0.0415714663267731	0.0529485237838307	0.43287317855351	-0.000824902442427713	0.00275429583900057	-0.299496673794867	470
CATZ	HSPG2	Survival_Years	0.997350573840848	0.758099525807291	0.0108763858151638	-0.0485322108082582	0.0649288471958542	0.455097909358787	0.00865185927396219	0.0255970915602245	0.735489984248611	-0.0386060098734179	0.0391226236239704	0.324173136887951	-0.0381861160152507	0.0391735827823176	0.330088618924856	-0.000419893858167317	0.00136339176832913	-0.307977404529812	706
CATZ	C6	Survival_Years	0.997350573840848	0.199928093502305	0.309240997265422	0.10377120789157	0.0705644652436669	0.141915850672683	-0.0556311259617616	0.0212769488214326	0.00915268052423399	-0.0186679941808143	0.0373493692004916	0.617380573918428	-0.0128950850433942	0.0372383453344296	0.729247464312161	-0.0057729091374201	0.00450390486387802	-1.28175645620752	769
CATZ	CFHR4	Survival_Years	0.997350573840848	0.64851347921372	0.0337402079769578	-0.0723306639459699	0.117280514242278	0.537640386946403	0.00870809103375312	0.0128682436579172	0.498844574020539	-0.0186679941808143	0.0373493692004916	0.617380573918428	-0.018038132174641	0.0373774844670278	0.629556940086682	-0.000629862006173311	0.0013817967391112	-0.455828262106374	769
CATZ	CFH	Survival_Years	0.997350573840848	0.244097844935281	0.335552564746721	0.030097913104216	0.02425075707352	0.215038997790199	-0.208123842485665	0.06168509692769	0.000787732219687579	-0.0186679941808143	0.0373493692004916	0.617380573918428	-0.0124039008547652	0.0370835035038364	0.738127692471985	-0.00626409332604909	0.00537780326854474	-1.16480522124867	769
CATZ	DSPP	Survival_Years	0.997350573840848	0.733162577146154	0.0231072199287132	-0.0285120360789214	0.0428202516568361	0.505759052215802	0.0143327648481655	0.036112639747138	0.691588846983868	-0.017685221749839	0.0379457821226148	0.641336889215187	-0.0172765654413773	0.0379862749857521	0.649409372587995	-0.000408656308461591	0.00119868106501401	-0.3409216349445	741
CATZ	APOC3	Survival_Years	0.997350573840848	0.217471856934776	0.332510082019816	-0.0500061733132066	0.0371503104558927	0.178783979925265	0.124130599582765	0.040328242708818	0.00217711846004405	-0.0186679941808143	0.0373493692004916	0.617380573918428	-0.0124606979046062	0.0371486349974842	0.737417084921481	-0.006207296276208	0.00503316648473685	-1.23327855238481	769
CATZ	VWF	Survival_Years	0.997350573840848	0.229791894409368	0.229827415621612	0.146461659902072	0.0880254430742695	0.0966898776288942	-0.0317347935532233	0.0182907058111554	0.083277266352161	-0.0202235687499832	0.0385407268018825	0.599972874928353	-0.0155756382095286	0.0385662137247871	0.686461670364849	-0.00464793054045464	0.00387038845616318	-1.20089510215785	704
CATZ	CFL1	Survival_Years	0.997350573840848	0.649283010430656	0.0633084742339535	0.129631468930312	0.152876798231974	0.398101121448159	0.0246560077836855	0.0457611420184477	0.59100013573501	0.0504860454406936	0.077678868887286	0.516937871757554	0.0472898509337372	0.0781276512285533	0.546101794236838	0.00319619450695636	0.0070283341876921	0.454758470727457	176
CATZ	ITIH1	Survival_Years	0.997350573840848	0.449840397053928	0.0986382666589618	-0.0202615519699408	0.0152548439699311	0.184604860296422	0.0908804316040004	0.0989009347047533	0.358507977235474	-0.0186679941808143	0.0373493692004916	0.617380573918428	-0.0168266155928191	0.0374078221575199	0.6530028059627	-0.0018413785879951	0.00243671371589922	-0.75568113561325	769
CATZ	GM8909	Survival_Years	0.997350573840848	0.705801368044304	0.023424115372896	-0.0264054879019919	0.0537164357978644	0.623198008569962	0.0165602412307238	0.0280981132170288	0.555829251286458	-0.0186679941808143	0.0373493692004916	0.617380573918428	-0.0182307129313423	0.0373766321087971	0.625896674564733	-0.000437281249471944	0.00115835804999992	-0.377500937186022	769
CATZ	ENPP2	Survival_Years	0.997350573840848	0.73663002462581	0.135124588695298	-0.313945763359872	0.105320362964712	0.00327427618111873	-0.0184215026838555	0.0544240889337402	0.73539990399217	0.0428001504253252	0.0764985559520804	0.576526984244052	0.0370167977030063	0.0785688163994368	0.638118700959105	0.00578335272231895	0.0171960130198702	0.336319396573857	257
CATZ	H2-D1	Survival_Years	0.997350573840848	0.0503896991000151	0.414159297193017	0.131211140203788	0.0565945907999389	0.020784015987569	-0.10512147122856	0.0288197454067354	0.000289471082719781	-0.0333038717065691	0.0390533043621562	0.394145319741514	-0.01951076360677	0.0388165706484515	0.615414959114219	-0.0137931080997991	0.007049381354175	-1.9566409315663	707
CATZ	PKLR	Survival_Years	0.997350573840848	0.346873707653518	0.267167247304774	-0.0387268328836181	0.0350746115374567	0.270222225758119	0.114188771657244	0.0635613632325328	0.0731927989518258	-0.0165520643782772	0.0440397641548476	0.707238561029948	-0.0121298949011215	0.043982827305335	0.782858820453684	-0.00442216947715572	0.00470108201629732	-0.940670565164638	453
CATZ	ITIH2	Survival_Years	0.997350573840848	0.383607371650283	0.123257776042229	-0.0169856156794306	0.0144709233198628	0.240940781171955	0.135466119646337	0.104186704004593	0.194013430343535	-0.0186679941808143	0.0373493692004916	0.617380573918428	-0.0163670187349178	0.0373702738672831	0.661563343060472	-0.00230097544589644	0.00264094766119412	-0.871268855383543	769
CATZ	EFEMP2	Survival_Years	0.997350573840848	0.799869435296306	0.0228238406113757	0.0288288933320062	0.0588234646055774	0.625462545101468	-0.0434680751571303	0.146738647052352	0.767864037827657	-0.0549047166684103	0.0752926329029183	0.468080899041871	-0.0536515801663578	0.0758606879967687	0.481581466159582	-0.00125313650205254	0.00494302567245625	-0.253516082070001	107
CATZ	RBP4	Survival_Years	0.997350573840848	0.0619591007008718	0.827279709009172	-0.155960516970604	0.0304629285707492	4.10273626796423e-07	0.0990228366362739	0.0493986199684407	0.04544940728135	-0.0186679941808143	0.0373493692004916	0.617380573918428	-0.00322434138712534	0.0380459680182489	0.932488996824371	-0.0154436527936889	0.0082737327103666	-1.86658831440599	769
CATZ	H9H9R5	Survival_Years	0.997350573840848	0.593892910405206	0.179290858526376	-0.695961655799113	0.293605565020201	0.0190234865607	0.0133232246224685	0.0243467717954369	0.585030266983477	-0.0517173800440729	0.0879274248751541	0.557282661511099	-0.0424449265752361	0.0897448734395918	0.636931080995293	-0.00927245346883671	0.0173900926725302	-0.533203223435589	191
CATZ	CES2F	Survival_Years	0.997350573840848	0.856195750953982	0.261552896354955	0.0253420446667272	0.138800084435454	0.855705124740436	-0.156672780077783	0.105347855236056	0.141951494881382	-0.0151801362023659	0.118080545395818	0.898110957576894	-0.0112097276115744	0.1170087905161	0.923981572302967	-0.0039704085907915	0.0219094605145015	-0.181218911719143	100
CATZ	HSPA4	Survival_Years	0.997350573840848	0.972865698869305	0.00118265948066582	0.00247836021030187	0.0728002549537241	0.972874361788641	-0.0561063725461298	0.0679868833374954	0.410151318313406	-0.117575518174021	0.0723504155184259	0.10561644185645	-0.117436466372758	0.0724045894894474	0.106293764928619	-0.000139051801262701	0.00408803214250109	-0.034014361046004	274
CATZ	F10	Survival_Years	0.997350573840848	0.334233062000876	0.183176782203625	-0.0180693721346182	0.0165886389326841	0.276466441217958	0.189245264238386	0.0906895487661123	0.0373251696371834	-0.0186679941808143	0.0373493692004916	0.617380573918428	-0.0152484510765767	0.037283624519634	0.682693595010104	-0.00341954310423755	0.00354128321165879	-0.965622600581495	769
CATZ	GRN	Survival_Years	0.997350573840848	0.0453851596513155	0.288970014931153	0.360176701999882	0.0723608146866025	9.40020277227104e-07	-0.0760861992850918	0.0348148334654811	0.0294060118680271	-0.094835017165152	0.0519826558434694	0.0688048046522753	-0.0674305408389417	0.0532491276819733	0.206098036014952	-0.0274044763262101	0.0136949312568083	-2.00106709645485	541
CATZ	SERPINA7	Survival_Years	0.997350573840848	0.906955290299447	0.0153191923367267	0.0589269152413652	0.060740279801799	0.332376919309334	-0.00305266854074291	0.0259277729726125	0.906316423533414	-0.0117424167283989	0.0379607907514969	0.757181115805553	-0.0115625323880385	0.0380236997784037	0.761170093997365	-0.000179884340360339	0.00153905388672178	-0.116879819421721	732
CATZ	FGG	Survival_Years	0.997350573840848	0.73797042623313	0.0742150789686357	0.0115419090669832	0.0342423183088486	0.736182787797825	-0.120036178960929	0.0438226311990723	0.00633953114650862	-0.0186679941808143	0.0373493692004916	0.617380573918428	-0.0172825475184991	0.0371562682419639	0.642002805780929	-0.00138544666231516	0.00414132064288861	-0.334542234659908	769
CATZ	AGT	Survival_Years	0.997350573840848	0.557178932907853	0.10821063079357	-0.0451714925291894	0.0205599383130417	0.0283893819795455	0.0447201390268709	0.073409813140767	0.542628053458943	-0.0186679941808143	0.0373493692004916	0.617380573918428	-0.0166479187548576	0.0375153842354485	0.657371188864088	-0.00202007542595661	0.00344113882595264	-0.58703688753312	769
CATZ	CFHR2	Survival_Years	0.997350573840848	0.440218967705315	0.0740468401559375	0.183470803940174	0.11014033881573	0.0964749355785751	-0.0198751353489861	0.0228199648616119	0.384260875353132	-0.049245950984795	0.0524065355392354	0.347897561865306	-0.0455994439238969	0.0525880162551026	0.386362465974815	-0.00364650706089825	0.00472453486144891	-0.771823505982121	509
CATZ	DBI	Survival_Years	0.997350573840848	0.840843114740401	0.0418754642178526	-0.409793452049275	0.342178077501331	0.235054604180824	0.0105363260828884	0.0517249097982417	0.839179540370972	-0.103108527106976	0.148125429483252	0.488645371362547	-0.0987908096695519	0.150634314612366	0.514082081911406	-0.00431771743742365	0.0215009544640392	-0.200815151934074	108
CATZ	PRDX6	Survival_Years	0.997350573840848	0.869253890487264	0.0408924177682464	-0.0654274201460867	0.0618804882140125	0.290962391399504	0.00544415997560266	0.0326705644241949	0.867733711840663	-0.00871059627936349	0.041777113240267	0.834936495908325	-0.00835439893729723	0.0418792307994872	0.8419760844697	-0.000356197342066265	0.00216393535600235	-0.164606276744007	508
CATZ	TIMP2	Survival_Years	0.997350573840848	0.865102640404585	0.0104183114180459	-0.00926767070063514	0.0536072824817482	0.862904783480657	0.0762999714026293	0.0832863550205945	0.360618293431423	-0.0678730920063128	0.066048091867286	0.305256918031621	-0.0671659689968853	0.0660768510666241	0.310526421815663	-0.000707123009427446	0.00416242708605161	-0.169882377470835	263
CATZ	KNG2	Survival_Years	0.997350573840848	0.0645164990718814	0.550168061079222	0.0434550921074994	0.0163111474535004	0.0079217049077848	-0.236348231348572	0.0920655553433103	0.0104896059475315	-0.0186679941808143	0.0373493692004916	0.617380573918428	-0.00839746001811749	0.0373948435673397	0.822394999930302	-0.0102705341626968	0.00555586336169028	-1.84859372775722	769
CATZ	IGF1	Survival_Years	0.997350573840848	0.776784500905576	0.0353567040855718	-0.0521242573182268	0.0577829842821718	0.367380814756494	0.00789964913556289	0.026451624714647	0.765314049076427	-0.0116459764821184	0.0374732860931313	0.756074868673101	-0.0112342131378525	0.0375270034960102	0.764766244249739	-0.000411763344265788	0.00145236732629435	-0.283511847733716	747
CATZ	CLEC3B	Survival_Years	0.800588435094363	0.0157235044535718	0.903059292516652	-0.0843724442830186	0.0249334913587419	0.000762703312066176	0.217192610053521	0.0629830008405832	0.000604680188698124	-0.0202922128616335	0.0382379080283787	0.595840808200293	-0.00196714147120951	0.0382559328983631	0.959008075763304	-0.0183250713904241	0.00758716975650504	-2.41527104026012	738
CATZ	H2-Q4	Survival_Years	0.997350573840848	0.156597872685191	0.268152168168247	0.197550016622962	0.0915173955021269	0.0312792466656989	-0.0316548308301906	0.0168604788624414	0.0609444035246607	-0.0233203870750641	0.0377497994713386	0.536968281520385	-0.0170669747183629	0.0378170598936264	0.65193520029212	-0.00625341235670119	0.0044143594773026	-1.41660695936851	742
CATZ	OLFM1	Survival_Years	0.997350573840848	0.361128061126424	0.56646628964314	-0.0205933284066914	0.0222404715490412	0.354851003976504	0.373021378232258	0.0674774430567906	4.84338773638204e-08	-0.0135608276875449	0.0375950060576949	0.718444959896381	-0.0058790759428913	0.0367252114940018	0.872869971078423	-0.00768175174465353	0.00841174214651862	-0.913217691513854	743
CATZ	LRG1	Survival_Years	0.997350573840848	0.480821595395293	0.368272041373104	0.0250341977652645	0.0353103672252763	0.478609001319396	-0.274620356912287	0.0412906253376613	6.46517014988e-11	-0.0186679941808143	0.0373493692004916	0.617380573918428	-0.0117930938555045	0.0361128625394296	0.74411072617964	-0.0068749003253097	0.00975188415068852	-0.704981747022119	769
CATZ	CST6	Survival_Years	0.997350573840848	0.778318128607214	0.0454399065720992	0.297744980128172	0.0938635023857567	0.00161645799433377	-0.00703752171792845	0.0249004192853538	0.777592723980647	-0.0461133598664304	0.0496398136366009	0.353406069306646	-0.0440179731023742	0.0502404664222455	0.381417189130006	-0.00209538676405618	0.00744334407533761	-0.281511474257778	536
TAGL2	Glutamine (+)	Survival_Years	0.999985195058569	0.79353689135862	0.00569778667160474	-0.00610993872536822	0.00892479846625396	0.493851489897712	-0.0265964124360581	0.0939022542517158	0.777091643264283	0.0285202763221686	0.0208182993843658	0.171196304789779	0.0283577738718696	0.0208417072816299	0.174128648857278	0.000162502450298936	0.000620900600079407	0.261720556040941	767
TAGL2	N-acetylhistamine	Survival_Years	0.999985195058569	0.197548986193246	0.0949061892617263	0.0549327950511081	0.0330619359291373	0.0971203363479351	0.0515432735290847	0.0252523277388649	0.0416649979407918	0.0298338401642923	0.0207578480340706	0.151160690585549	0.0270024240832559	0.0207510371387494	0.193658704009831	0.00283141608103641	0.0021973386934225	1.28856606835895	763
TAGL2	Succinylacetone (+)	Survival_Years	0.999985195058569	0.834643403756672	0.0108603776244985	0.0249223499874384	0.0376589278325428	0.508461967960709	0.0074342504960255	0.0337950608821762	0.825991806190072	0.0170600875183463	0.0262694299954884	0.516411334784903	0.0168748085255901	0.026312234595677	0.521653605745648	0.000185278992756235	0.000887564027474537	0.208750002276935	542
TAGL2	Allantoin (+)	Survival_Years	0.999985195058569	0.320709545345363	0.0796040278845054	-0.0332353457314377	0.0263313191980395	0.207416316591233	-0.0609560764469339	0.0378937611750269	0.108281928556949	0.0254496704373439	0.023348938291471	0.276206633130705	0.0234237741621981	0.0233490563157684	0.316209551757663	0.00202589627514579	0.00204017579289798	0.993000839534566	686
TAGL2	Ala-ala (+)	Survival_Years	0.999985195058569	0.748669715683942	0.00604816798240211	0.0117177607003948	0.0249062064762715	0.638181308269307	0.0147208520903819	0.0336455569694757	0.661882038004424	0.0285202763221686	0.0208182993843658	0.171196304789779	0.0283477809000675	0.02083566205547	0.174155460962085	0.000172495422101001	0.000538385401044174	0.320393944127114	767
TAGL2	N6-methyllysine (+)	Survival_Years	0.999985195058569	0.37895178003219	0.0614128439867536	-0.0244312181182762	0.0254106290514449	0.336698638585345	-0.0716915248250432	0.0328562572231785	0.02948792630996	0.0285202763221686	0.0208182993843658	0.171196304789779	0.0267687650419361	0.0207707561894718	0.197960434441949	0.00175151128023244	0.00199073984646447	0.879829317398305	767
TAGL2	L-beta-Homolysine	Survival_Years	0.999985195058569	0.663961776715917	0.0160452126501482	0.0163165157081164	0.0149979545315928	0.277072641443063	0.0272163081329694	0.0574334918240959	0.635763022520293	0.027676499455084	0.0209977399035682	0.187987287092947	0.0272324241359155	0.0210323234644761	0.195896038749223	0.000444075319168533	0.00102215544472548	0.434449888674026	738
TAGL2	3-Hydroxymethylglutarate (+)	Survival_Years	0.999985195058569	0.384856408905399	0.0468205098773836	-0.0256141656737017	0.0188208371411727	0.174053515567945	-0.0528800696654343	0.0468329824921835	0.259309897007868	0.02892917802037	0.0213423092284487	0.175785303505113	0.0275746991551227	0.021370998722309	0.197461162002894	0.00135447886524732	0.0015586942521634	0.868983037159059	732
TAGL2	Aminoadipic acid (+)	Survival_Years	0.999985195058569	0.534380690084643	0.0299917496843582	-0.0179075453915079	0.0119826356108482	0.135566363186547	-0.0477660656266626	0.0699175361425709	0.494751333844594	0.0285202763221686	0.0208182993843658	0.171196304789779	0.0276649033337854	0.0208648873713554	0.185361106499318	0.000855372988383208	0.00137667449075077	0.62133277992006	767
TAGL2	Methylguanidine	Survival_Years	0.999985195058569	0.831531170600676	0.0159864316604468	0.0643908560051323	0.0252679306934935	0.0110649916070838	0.00708077942503305	0.0331678218112705	0.831020456625711	0.0285202763221686	0.0208182993843658	0.171196304789779	0.0280643388738071	0.0209435716474384	0.180739346322354	0.000455937448361407	0.00214318562261704	0.21273819847889	767
TAGL2	Isoeugenol	Survival_Years	0.999985195058569	0.28444596773645	0.258397448928601	0.200520852141715	0.0396180806069924	5.62588264064523e-07	0.0249485825784456	0.022780856686853	0.273911818872325	0.0193605279738662	0.0215514675163652	0.369384049064878	0.0143578169355083	0.0220265820189656	0.51476731227519	0.00500271103835785	0.00467374841945066	1.07038517895789	710
TAGL2	9-Methylguanine	Survival_Years	0.999985195058569	0.133593519483827	0.235667618513731	-0.0161759135446757	0.0103310530911693	0.117917511842589	-0.415513200020246	0.0793822644153296	2.27311277611483e-07	0.0285202763221686	0.0208182993843658	0.171196304789779	0.0217989707219695	0.020427820295975	0.286334233888946	0.00672130560019903	0.00448062957085533	1.50008062347273	767
TAGL2	Urate (+)	Survival_Years	0.999985195058569	0.849300953841668	0.0277135772512135	-0.0126105296814027	0.0660206120363455	0.848674208925223	-0.0564423872003529	0.0303341145066961	0.0639714605508167	0.0256830214528913	0.0317575649849646	0.419447458356426	0.024971253053812	0.0316040220680206	0.430207312034684	0.000711768399079275	0.00374594374505594	0.190010434625106	312
TAGL2	Pro-gly	Survival_Years	0.999985195058569	0.9081338454878	0.00101819037593	0.00209607114261345	0.0164253069069527	0.898497445957208	0.0138287552489	0.0511738117728856	0.787073127649618	0.0284682074204524	0.0208460896338852	0.172551116069656	0.0284392213656369	0.0208620680216691	0.173317578246179	2.89860548154836e-05	0.000251194821450826	0.115392724452156	765
TAGL2	Dimethylysine	Survival_Years	0.999985195058569	0.195378646334761	0.151547876122907	-0.0183192440809008	0.0132947514013625	0.1687234461693	-0.235936989756542	0.0623212242872296	0.000168165551929611	0.0285202763221686	0.0208182993843658	0.171196304789779	0.0241980890191054	0.0206289231248844	0.241241415546305	0.00432218730306308	0.00333803282117758	1.29483067860858	767
TAGL2	Alanine (+)	Survival_Years	0.999985195058569	0.110318150696707	0.149672604840906	0.0267659370367064	0.0114144523188389	0.0193468281239152	0.159482705278255	0.073144361540046	0.0296062088835679	0.0285202763221686	0.0208182993843658	0.171196304789779	0.0242515722742472	0.0208474856977599	0.245163477574986	0.00426870404792138	0.00267334557703071	1.59676477466959	767
TAGL2	Sarcosine	Survival_Years	0.999985195058569	0.887344582284033	0.00543097142824604	0.0018959318982092	0.0133033217134245	0.886719147568379	0.0816974523070598	0.0629143813563111	0.194583624997017	0.0285202763221686	0.0208182993843658	0.171196304789779	0.0283653835163372	0.0208070925178141	0.173299240195873	0.000154892805831379	0.00109337345740095	0.141665050292674	767
TAGL2	Hippurate (+)	Survival_Years	0.999985195058569	0.622646665873124	0.0136718186933291	0.0276052922299791	0.0386696832226638	0.475577079808517	0.0147728778126882	0.0217475276393553	0.497211380514091	0.0298284828262105	0.0207952928846797	0.151972825185995	0.0294206732171135	0.0208131091431736	0.157999064097954	0.000407809609097032	0.000828708149586815	0.492102810018656	760
TAGL2	Mannosamine (+)	Survival_Years	0.999985195058569	0.422631024714387	0.0428152513342524	-0.0187434564066842	0.0196177763502605	0.339735155242989	-0.06317171088529	0.0428344625361131	0.140783192537909	0.0276550101240873	0.0208421462458822	0.185041884058111	0.0264709539149732	0.0208377050148252	0.204445763563843	0.00118405620911409	0.00147662777947717	0.801865050604241	761
TAGL2	4-Pyridoxic acid (+)	Survival_Years	0.999985195058569	0.868636358523766	0.0062008548144207	0.0032511629390363	0.0194891310855297	0.867566809500749	0.0543959487903577	0.0429483382054112	0.20579640356015	0.0285202763221686	0.0208182993843658	0.171196304789779	0.0283434262294276	0.0208085997462746	0.173662890445756	0.000176850092740927	0.00106928586034645	0.165390845702969	767
TAGL2	N6-acetyllysine	Survival_Years	0.999985195058569	0.730156559626282	0.0114314747648294	-0.00447296760388416	0.0122738726871438	0.715661585228756	-0.0728887056502981	0.0682212511515901	0.285750535803615	0.0285202763221686	0.0208182993843658	0.171196304789779	0.0281942475031057	0.0208181528061631	0.176133033740984	0.000326028819062832	0.000945237708657887	0.344917279618214	767
TAGL2	Kynurenate (+)	Survival_Years	0.999985195058569	0.308919783747291	0.0682784134983662	0.0347382685544511	0.0292367534183228	0.235229880064119	0.05819604137847	0.0295355112863706	0.0492494359146016	0.0296086216804029	0.0213428512298419	0.165863107704493	0.0275869919661917	0.021317145539571	0.196115349196937	0.00202162971421124	0.00198687671946354	1.01749126878747	755
TAGL2	N-acetylglutamine (+)	Survival_Years	0.999985195058569	0.510840892268466	0.0223377587334363	0.0241292530787607	0.0317844318030831	0.448175897956709	0.0517965303929771	0.0393723531271835	0.189024148730404	0.055950626263282	0.0260023310575527	0.0319716027705517	0.0547008146728282	0.0259976818231644	0.0359528138867033	0.00124981159045386	0.00190077057203204	0.657528903721262	554
TAGL2	Homo-arginine	Survival_Years	0.999985195058569	0.87091584842052	0.00599272350675771	-0.00259754615527329	0.0158488037267765	0.869867067547102	-0.0657983035212334	0.0528154074257494	0.213304640533447	0.0285202763221686	0.0208182993843658	0.171196304789779	0.0283493621918334	0.0208094593614325	0.173590683237408	0.000170914130335085	0.00105180984360203	0.162495275524112	767
TAGL2	Pyridoxal	Survival_Years	0.999985195058569	0.853429785998763	0.0183492381506997	-0.0483995104059828	0.0143558171211722	0.000794540174084887	-0.0108196227637595	0.0584774763294954	0.853272637868341	0.028538756772494	0.0208362213469432	0.171288055679622	0.0280150923279506	0.0210437456946753	0.183589760486656	0.000523664444543386	0.00283454008896042	0.184744060097397	766
TAGL2	Gly-asp	Survival_Years	0.999985195058569	0.936571890553574	0.00440403571251517	0.0369938036382855	0.019785714442451	0.0619956875174544	0.00338099572578865	0.0424473905268946	0.936540351571785	0.0284002901307711	0.0208446845078162	0.173546224040324	0.0282752142387893	0.0209205057434762	0.177013814583751	0.000125075891981708	0.00157171467880476	0.0795792605798047	766
TAGL2	N-acetylmethionine (+)	Survival_Years	0.999985195058569	0.191159560209314	0.0762134305690886	0.0411345235825033	0.0219413335116185	0.0613134483374125	0.0717078197238961	0.0393240335193516	0.0687250178669593	0.0387027191855454	0.0211580566831685	0.0678637745615859	0.0357530521840629	0.021178972969963	0.0919059191807442	0.0029496670014825	0.00225655226797559	1.30715651631182	744
TAGL2	Homocitrulline (+)	Survival_Years	0.999985195058569	0.847654079089914	0.00463297574577615	-0.00343600250513848	0.0173577949778238	0.843148061656463	-0.0384556612708626	0.0482597155488222	0.425845786554514	0.0285202763221686	0.0208182993843658	0.171196304789779	0.0283881425737051	0.020825110652146	0.173326523386773	0.000132133748463441	0.000687793581433069	0.192112505888948	767
TAGL2	5-Valerolactone	Survival_Years	0.999985195058569	0.355927911395798	0.0530705750130905	0.0277524279007167	0.0162118478085962	0.0874347907122337	0.0577892596274524	0.0527175322105017	0.273425639612734	0.0302199902837132	0.0210250795626674	0.151141052500123	0.0286161980224665	0.0210724263624187	0.174973108609212	0.00160379226124667	0.00173729999939699	0.923152168193943	751
TAGL2	Adrenochrome	Survival_Years	0.999985195058569	0.0831645916740171	0.648481302407525	0.503619615349859	0.0398194572589862	9.04723217103145e-33	0.0367238792348748	0.0209958412178901	0.0807705182210179	0.0285202763221686	0.0208182993843658	0.171196304789779	0.0100254103877462	0.0233188741958748	0.667398954858347	0.0184948659344224	0.0106745550287864	1.73261235569508	767
TAGL2	Asymmetric dimethylarginine (+)	Survival_Years	0.999985195058569	0.220656895413561	0.135557779199763	-0.0126556731721298	0.00970759731687363	0.192825575629885	-0.305487133541877	0.0854553592191682	0.000377876287297886	0.0285202763221686	0.0208182993843658	0.171196304789779	0.0246541310017718	0.0206510275160439	0.232997306119057	0.00386614532039675	0.00315659550548196	1.22478325578381	767
TAGL2	Gly-glu (+)	Survival_Years	0.999985195058569	0.622964682027041	0.0191691355580477	0.019095055664973	0.0157390674505218	0.225506693907375	0.0286309216670931	0.0532380214839561	0.590915357120635	0.0285202763221686	0.0208182993843658	0.171196304789779	0.0279735672791959	0.020855073071227	0.180306343233088	0.000546709042972626	0.00111198154604871	0.491652981935975	767
TAGL2	Indolelactic acid (+)	Survival_Years	0.999985195058569	0.35220082187576	0.0636975491734174	0.058693254486377	0.0313893902082383	0.0619819643237	0.0288188415003778	0.0268706963008516	0.283917908126293	0.026554735937786	0.0208855182835469	0.204053464426681	0.0248632643396017	0.0209424285323274	0.235601563897598	0.00169147159818424	0.00181814367864611	0.930328894272973	762
TAGL2	N6-carboxymethyllysine (+)	Survival_Years	0.999985195058569	0.0941047517680359	0.18440743152455	0.0637325086925548	0.0198724742361416	0.00141017701915735	0.0825222639251909	0.0420435215793147	0.0501204134940074	0.0285202763221686	0.0208182993843658	0.171196304789779	0.023260925419227	0.0209425464375345	0.267129349077584	0.00525935090294153	0.00314153983707637	1.67413153284603	767
TAGL2	Acetoacetic acid (+)	Survival_Years	0.999985195058569	0.55230264690081	0.0322115447011069	-0.0112930752711343	0.00651613412811129	0.0835777145874696	-0.0813491572120886	0.128579527033571	0.527179759877175	0.0285202763221686	0.0208182993843658	0.171196304789779	0.0276015941665291	0.0208789619913318	0.186664322586145	0.000918682155639452	0.00154578788572367	0.59431320695683	767
TAGL2	2-Piperidinone	Survival_Years	0.999985195058569	0.544126973000865	0.0346228837358942	-0.0421605707769616	0.0229935810449388	0.0671971182034394	-0.0234212723646903	0.0364376780483739	0.520608109386872	0.0285202763221686	0.0208182993843658	0.171196304789779	0.0275328221109505	0.020884768169364	0.187885492844482	0.000987454211218019	0.00162789340506053	0.606584072488029	767
TAGL2	3-O-methyldopa	Survival_Years	0.999985195058569	0.0546911537616002	0.770128246534742	0.441886944830458	0.0326279824444412	8.85385826743447e-37	0.0497056331978877	0.0256088817418527	0.0527190455100401	0.0285202763221686	0.0208182993843658	0.171196304789779	0.00655600592749055	0.0236543149463692	0.781750862118707	0.021964270394678	0.0114318542031524	1.92132177373476	767
TAGL2	Kynurenine (+)	Survival_Years	0.999985195058569	0.540350499853882	0.0706864925944803	-0.0171542236226485	0.02767450018378	0.535580624970178	-0.117521978574291	0.0299128166362716	9.50101153077733e-05	0.0285202763221686	0.0208182993843658	0.171196304789779	0.026504278021129	0.0205857310730693	0.198400270063456	0.0020159983010395	0.00329259202857247	0.612283053456079	767
TAGL2	Dethiobiotin (+)	Survival_Years	0.999985195058569	0.36360928863302	0.0548019779189876	0.0273108193321669	0.0223113080104435	0.221425222753913	0.0545080649342837	0.040209028486034	0.175755871285643	0.0271643464359424	0.0214903332382016	0.206734546666062	0.0256756865223761	0.0215027008298977	0.232946320776444	0.00148865991356624	0.00163857450975451	0.908509136877319	720
TAGL2	Pantothenic acid (+)	Survival_Years	0.999985195058569	0.861872982006647	0.00608490261273771	-0.00260990370714396	0.0148358552497898	0.860415476541156	-0.0664940639126776	0.05642894648709	0.239104192033059	0.0285202763221686	0.0208182993843658	0.171196304789779	0.0283467332182598	0.0208122790771109	0.173688723420408	0.000173543103908765	0.00099742900975736	0.173990431610749	767
TAGL2	Carnosine (+)	Survival_Years	0.999985195058569	0.159711710227276	0.116659050301486	0.0472497677755309	0.0223307491631661	0.0347521018536899	0.0704161841786484	0.0374245844441341	0.060367834422619	0.0285202763221686	0.0208182993843658	0.171196304789779	0.0251931279720884	0.0208507631483	0.227410429763178	0.00332714835008015	0.00236632248713792	1.40604180882562	767
TAGL2	Serine (+)	Survival_Years	0.999985195058569	0.114839058883617	0.156990194635718	0.0199878482181922	0.0105310824997875	0.0581636094074786	0.224006290322263	0.0790721151679323	0.00476291271742908	0.0285202763221686	0.0208182993843658	0.171196304789779	0.0240428725912869	0.0207612116343405	0.247284791821928	0.0044774037308817	0.00283953131526338	1.57681083029943	767
TAGL2	Biopterin (+)	Survival_Years	0.41257330702348	0.00946630914776626	0.85173363194461	0.316821933966382	0.0370629857608284	1.2531909498224e-16	0.0687224961708149	0.0252357045478646	0.00667165034020199	0.0255629146569274	0.0220029886181593	0.245826304391268	0.0037901205130925	0.0232903931499498	0.870788704443682	0.0217727941438349	0.0083911344605009	2.59473784460548	678
TAGL2	Anserine (+)	Survival_Years	0.999985195058569	0.633926500832661	0.0207002345396064	0.0110156738486758	0.0217366839337006	0.612491335160642	0.0535942164876497	0.0384971293168071	0.164375099517261	0.0285202763221686	0.0208182993843658	0.171196304789779	0.0279298999131653	0.0208068384725485	0.179978716136491	0.000590376409003272	0.00123974593334475	0.476207578604815	767
TAGL2	Diethanolamine	Survival_Years	0.999985195058569	0.684953375685552	0.0123589264118753	-0.0234794252811197	0.0251437631594538	0.350768090811952	-0.0150122923407102	0.033327366076184	0.65254466228365	0.0285202763221686	0.0208182993843658	0.171196304789779	0.0281677963258565	0.0208464296616815	0.177125068053333	0.000352479996312031	0.000868791145608636	0.405713154529331	767
TAGL2	Hypotaurine (+)	Survival_Years	0.999985195058569	0.998798052736243	0.000339131313641896	0.182055940462264	0.0237646501177501	7.17082364715125e-14	5.31271803051749e-05	0.0352672212424069	0.998798539627553	0.0285202763221686	0.0208182993843658	0.171196304789779	0.028510604203394	0.0218020232382766	0.191460589403754	9.6721187745669e-06	0.006420607254911	0.00150641806772543	767
TAGL2	Pseudouridine (+)	Survival_Years	0.999985195058569	0.689507756565875	0.0365645263153486	-0.0173936788409092	0.0418412205517198	0.677869543856934	-0.0506740729774922	0.035045677952384	0.149055845445781	0.0241055645936621	0.0280181352350233	0.390159267721315	0.0232241560427308	0.0279828903359659	0.407117446685011	0.000881408550931294	0.00220615128862233	0.399523167552895	454
TAGL2	N-acetyltryptophan (+)	Survival_Years	0.999985195058569	0.837919432338518	0.0164020424180344	0.00503371047111644	0.0245392433499111	0.837538883400674	0.0929316027797916	0.0339484624514628	0.00637060861240228	0.0285202763221686	0.0208182993843658	0.171196304789779	0.0280524855401583	0.0207104864137629	0.176070685114566	0.000467790782010271	0.00228686493689	0.204555491871959	767
TAGL2	Valerylcarnitine	Survival_Years	0.999985195058569	0.68467695239384	0.0118762171991412	0.0256009413146963	0.0292226864843366	0.381339565237998	0.0132993845718593	0.0290189239987322	0.646899858477461	0.0286687889112005	0.0209479301958949	0.171635509016628	0.0283283121472547	0.0209746460267313	0.17732509889112	0.000340476763945748	0.000838428207775327	0.406089347648696	758
TAGL2	N-methylalanine	Survival_Years	0.999985195058569	0.177044423203207	0.109237152247148	-0.0237556485081451	0.0137122028098089	0.0836931230359891	-0.13114665194963	0.0608932388886829	0.0316492420585944	0.0285202763221686	0.0208182993843658	0.171196304789779	0.0254048025554331	0.0208076283059973	0.222576245207329	0.00311547376673545	0.00230790991267122	1.34991134169944	767
TAGL2	5-Methylcytidine (+)	Survival_Years	0.999985195058569	0.242678377198505	0.094892208681053	-0.0142850493379113	0.0107233972551655	0.183306540715422	-0.189469047878409	0.0779149757020024	0.0153104224493999	0.0285226230327018	0.0208361885825672	0.171529208136773	0.0258160483357516	0.0207835423656277	0.214657970949937	0.00270657469695014	0.00231664143814707	1.16831834757948	765
TAGL2	Glucosamine 6-phosphate (+)	Survival_Years	0.999985195058569	0.820513022658681	0.0940978411755423	0.212783127036505	0.0150782389002871	2.11550469569708e-39	0.0126123554485858	0.0555819689156446	0.820565376628434	0.0285202763221686	0.0208182993843658	0.171196304789779	0.0258365798905226	0.0239571176145359	0.281253921565805	0.002683696431646	0.0118284340012627	0.22688518457807	767
TAGL2	Inosine (+)	Survival_Years	0.999985195058569	0.348306358289126	0.0823740504277901	0.103356779244148	0.0947731399888631	0.275926021442796	0.0172557350429415	0.00938904622043131	0.0666081713425682	0.0216512019048067	0.0212141321803374	0.307878709674321	0.0198677047072779	0.0211919430485822	0.34889573180965	0.00178349719752882	0.00190162730660647	0.937879463201196	703
TAGL2	Glycine (+)	Survival_Years	0.999985195058569	0.416504877072437	0.0417213463673656	0.0112762610057519	0.011493253443899	0.326917485510749	0.105522950056159	0.0727983391338642	0.147699340341851	0.0285202763221686	0.0208182993843658	0.171196304789779	0.0273303719952384	0.0208159702089175	0.18968719241556	0.00118990432693017	0.00146449791752993	0.812499842223814	767
TAGL2	Glycerophosphocholine	Survival_Years	0.999985195058569	0.745757420324566	0.0245370852762176	0.00601251069625333	0.0183950982603063	0.743889016157307	0.116391385823965	0.0453201767049167	0.0104569295427416	0.0285202763221686	0.0208182993843658	0.171196304789779	0.0278204718699502	0.0207264765340085	0.180003015863108	0.000699804452218339	0.00215830104211839	0.32423857402741	767
TAGL2	Uracil (+)	Survival_Years	0.949412890493944	0.0435677043438904	0.607583802042524	0.714736405391416	0.0681279043125988	9.72601323700638e-24	0.0262109416428382	0.012744537207498	0.0401576935886699	0.0308334655215433	0.0212187513936368	0.146717548429352	0.0120995513098169	0.0230385367184926	0.599649159181443	0.0187339142117263	0.00928236578470772	2.01822624169688	740
TAGL2	Heptanoylcarnitine	Survival_Years	0.999985195058569	0.494416363919267	0.0236009338147272	0.0307431817455649	0.0251336196787231	0.221751438090375	0.0293690270887447	0.0356494387561968	0.410373842506587	0.0382568479945604	0.0216468474277968	0.077697297107268	0.0373539506570808	0.0216805239595142	0.0854320753593451	0.000902897337479698	0.00132137478672455	0.683301472489738	729
TAGL2	Glu-glu (+)	Survival_Years	0.999985195058569	0.856015169566035	0.0252992296142549	0.0812005599806543	0.0171262341894022	2.63862130665005e-06	0.00888591186450491	0.0489360809005449	0.855970404833049	0.0285202763221686	0.0208182993843658	0.171196304789779	0.027798735302832	0.021210153662081	0.190469294186589	0.000721541019336539	0.00397655023884347	0.181448988695888	767
TAGL2	Guanosine (+)	Survival_Years	0.999985195058569	0.0912316918710415	0.3780805333433	0.422383430152543	0.0521831510543082	3.81476028290669e-15	0.0313000440600783	0.0181244778073254	0.0847476737376456	0.0349677351994665	0.0220591212674943	0.11350809567523	0.0217471152254449	0.0233117552244793	0.351297078986849	0.0132206199740216	0.00782778022982975	1.68893601836713	681
TAGL2	N4-acetylcytidine	Survival_Years	0.999985195058569	0.199051346429059	0.126839593660219	-0.0432802541021388	0.0306201286986402	0.15802551935077	-0.0836292095876802	0.0271987955255432	0.00220011950122374	0.0285359905126455	0.0208283265929461	0.171167491706782	0.0249164970713297	0.0207205490213658	0.229631192444611	0.00361949344131582	0.00281835162009043	1.28425900285632	766
TAGL2	Prolinamide	Survival_Years	0.999985195058569	0.882549168261142	0.0166190099248423	0.0751250231792128	0.019639864717294	0.000143974089806004	0.00630919945444374	0.0426733249432165	0.882510405913856	0.0285202763221686	0.0208182993843658	0.171196304789779	0.0280462975669112	0.0210799909613549	0.183854950148878	0.000473978755257363	0.00320822834987034	0.147738472318069	767
TAGL2	5'-Methylthioadenosine	Survival_Years	0.999985195058569	0.288741000935546	0.0663001407902053	-0.017707587018858	0.0112656759198504	0.116504677589761	-0.106784641720049	0.0742709713805519	0.151006035476804	0.0285202763221686	0.0208182993843658	0.171196304789779	0.0266293779866333	0.0208418835662341	0.201840762586855	0.00189089833553533	0.0017823739265875	1.06088756535819	767
TAGL2	7-Methylguanosine	Survival_Years	0.999985195058569	0.4360602064292	0.079661333197039	-0.0108380623961394	0.0135183243970054	0.423030152854102	-0.209675696292377	0.0638382199227849	0.00108209903939945	0.0285267417474656	0.0211702183731114	0.17833666744048	0.0262542634680949	0.0210087459244927	0.211910186790112	0.00227247827937074	0.00291768541340349	0.778863365094556	741
TAGL2	Retinoic acid	Survival_Years	0.999985195058569	0.451215412635838	0.0382132920388404	0.0328034190424816	0.037243680470073	0.378787672425151	0.0334194749699841	0.0229787000609338	0.146363880815354	0.0286882648191067	0.0210695679724336	0.173831864892418	0.0275919917774865	0.0210636678364351	0.190716513507168	0.00109627304162011	0.00145511967445336	0.753390295565859	750
TAGL2	Glutathione	Survival_Years	0.999985195058569	0.819815740068374	0.00375040804741234	-0.0080057128236057	0.0308279404185559	0.795189975195232	-0.0129770392935955	0.0273606698762814	0.635458463453465	0.0277011057388419	0.0208702067502931	0.184902311741309	0.0275972152889568	0.0208845615612251	0.186856135459166	0.000103890449885173	0.000456096009299547	0.227781975213341	759
TAGL2	N-acetylneuraminate (+)	Survival_Years	0.999985195058569	0.482401152185046	0.0467776188367456	0.0494749280296236	0.0509459429570278	0.332381231933063	0.0361281295817515	0.0355137868372146	0.309953422047762	0.0382113637964396	0.0292877598572493	0.193144225711759	0.0364239271855376	0.0293384703035517	0.215532946324832	0.00178743661090207	0.00254458984714231	0.702445862899847	363
TAGL2	Sphinganine	Survival_Years	0.999985195058569	0.76092698976265	0.00504886845439261	0.0161538514891991	0.0407398963921565	0.691913774529843	0.014302754130897	0.030142662943394	0.635370616716931	0.0457616529731581	0.0261431875896415	0.0807207114316061	0.0455306084070411	0.0261700558605229	0.0825736774305464	0.00023104456611704	0.000759356301108494	0.304263710961199	570
TAGL2	Tyr-phe	Survival_Years	0.999985195058569	0.304113728920269	0.0593514654986193	-0.0379262761864165	0.0300850202783967	0.207943247170467	-0.0522986015139048	0.029476338297375	0.0765424682671387	0.0334194141377323	0.021469774358116	0.120112042003201	0.0314359229325527	0.0214595381898033	0.143489211814862	0.00198349120517969	0.00193012023666501	1.02765162889898	725
TAGL2	Commendamide	Survival_Years	0.811519343376669	0.0296151843834844	0.608629633098291	0.628312387393424	0.0690496210890923	1.49044697488257e-18	0.0296138279689185	0.0132195969358027	0.0254646586528332	0.0305715232041691	0.0219267512513475	0.163780425041926	0.0119647882531598	0.0233757262591363	0.608955853209541	0.0186067349510093	0.00855403682947924	2.17519930319754	719
TAGL2	Guanidoacetic acid (+)	Survival_Years	0.999985195058569	0.212118287200395	0.0995916850225452	0.0507128692668507	0.0222878567177623	0.0232259674326378	0.0560091041444982	0.0375363632615959	0.136176386665896	0.0285202763221686	0.0208182993843658	0.171196304789779	0.0256798939459352	0.0208846065675589	0.21931234171535	0.00284038237623336	0.00227638182656321	1.24776183990261	767
TAGL2	Dodecanoylcarnitine	Survival_Years	0.999985195058569	0.995171351855513	0.000412298432754794	-0.045345895439794	0.0195598199954275	0.020757475642428	-0.000259314875477011	0.04284871488148	0.995173291563097	0.0285202763221686	0.0208182993843658	0.171196304789779	0.0285085174569392	0.0209255656564073	0.17357591636617	1.17588652293637e-05	0.00194301996505093	0.00605184992479248	767
TAGL2	Indole	Survival_Years	0.999985195058569	0.5074627418301	0.0634812798740949	0.0633122852332487	0.0198515721871141	0.00149840079925877	0.0285964033145231	0.0422032829964538	0.498287474348422	0.0285202763221686	0.0208182993843658	0.171196304789779	0.0267097726788744	0.020998112933097	0.203849398055622	0.0018105036432941	0.00273162504164003	0.662793617606866	767
TAGL2	Cytosine	Survival_Years	0.999985195058569	0.100219493459254	0.159969337881979	-0.0282398355452683	0.0130658926431706	0.0310524224692273	-0.161557942225086	0.0638145174697324	0.0115988339202348	0.0285202763221686	0.0208182993843658	0.171196304789779	0.0239579066027002	0.0208059730226796	0.249975988184065	0.0045623697194684	0.00277551783005036	1.64379045599056	767
TAGL2	Cortisol (+)	Survival_Years	0.999985195058569	0.380428472064745	0.0406166688995889	-0.0648411207220541	0.0520010203272693	0.212907694491391	-0.020130396370638	0.0163129394988518	0.217676023487056	0.0321364970741004	0.0209086203998481	0.124815000395469	0.030831219612849	0.0209263719499281	0.1411842787333	0.00130527746125134	0.00148816201654093	0.877107093678763	754
TAGL2	N-acylGly(20:0)	Survival_Years	0.999985195058569	0.910496731780264	0.00181015706813686	0.0115243792030422	0.0205428478118061	0.575009139525263	0.00474909894746688	0.041390401295993	0.908689772301573	0.0302351757793645	0.0209660577319376	0.149787896291009	0.0301804453622211	0.0209884862983069	0.150962033448986	5.4730417143377e-05	0.000486873389629208	0.112412011642408	758
TAGL2	Threonine (+)	Survival_Years	0.999985195058569	0.614129226621157	0.0414007870694485	0.00638954621834055	0.0124603716126743	0.608281895092288	0.184795891105174	0.0668495958768834	0.0058739583302713	0.0285202763221686	0.0208182993843658	0.171196304789779	0.0273395144349926	0.020711730804294	0.187324045852033	0.00118076188717593	0.00234190765186697	0.504188064902829	767
TAGL2	Phenylacetaldehyde	Survival_Years	0.999985195058569	0.63916669888677	0.07903238509478	0.186736021827632	0.0361155748498494	3.24711191446337e-07	0.0116317906377494	0.0247062323968984	0.6379631299075	0.0274833450593746	0.0211758439000995	0.194864932591019	0.0253112707489494	0.0216868816937775	0.243654555300737	0.00217207431042521	0.004632629783609	0.468864211448618	691
TAGL2	Creatinine (+)	Survival_Years	0.999985195058569	0.811852777172269	0.012086557279925	-0.015976694508403	0.00933683735603473	0.0875559033646407	-0.0215759244332972	0.0897599372117482	0.810120440900904	0.0285202763221686	0.0208182993843658	0.171196304789779	0.0281755643687614	0.0208834844589918	0.177774280832613	0.000344711953407178	0.00144814740258546	0.238036509813672	767
TAGL2	Cholic acid (+)	Survival_Years	0.999985195058569	0.457851389083448	0.0330336713871536	0.0760998339122457	0.0897721278853867	0.396952338064587	0.014889524121119	0.0096817418059427	0.124616273633577	0.0343010711516063	0.0210285070011038	0.103393560041071	0.0331679808389567	0.0210168908560614	0.115071653066453	0.00113309031264954	0.00152627473441675	0.742389484081014	724
TAGL2	Carn(20:4) (+)	Survival_Years	0.999985195058569	0.428351619146108	0.151795225849681	-0.130029651848905	0.0582860435629255	0.0261312843742953	-0.0170809018173813	0.0201614903876144	0.397287386768101	0.0146317099510023	0.0262693665099778	0.577785166705791	0.0124106862344229	0.0264072361684863	0.638579675024892	0.00222102371657942	0.00280426787555547	0.79201553315925	626
TAGL2	Alkyl-PC(p-16:0)	Survival_Years	0.811519343376669	0.0295017792976945	0.4302801093501	0.114621871260313	0.018061974027524	4.27528448788675e-10	0.107062530734016	0.0462014661642978	0.020813923236932	0.0285202763221686	0.0208182993843658	0.171196304789779	0.0162485687075708	0.0214103469077698	0.44819502839796	0.0122717076145978	0.0056377169956831	2.17671579187008	767
TAGL2	LPC(15:0/0:0)	Survival_Years	0.999985195058569	0.24016461106536	0.112277850753289	0.0407285696415421	0.0236840267659164	0.0860550825888341	0.0640892738998659	0.0398530539223228	0.108378458644508	0.0232482581185326	0.0221879476864276	0.29519582858778	0.0206379936632261	0.0222154581010776	0.353300508108903	0.00261026445530656	0.00222230463079742	1.17457544709787	685
TAGL2	5-Methylcytosine	Survival_Years	0.999985195058569	0.104869249971482	0.155414552450139	-0.0270103384688616	0.0125947659020392	0.0323766486978699	-0.164102570779481	0.0662158029317815	0.0134674052601262	0.0285202763221686	0.0208182993843658	0.171196304789779	0.0240878103418044	0.0208092304368653	0.247493950536252	0.00443246598036411	0.00273323490606798	1.62169229235428	766
TAGL2	LPC(18:1)	Survival_Years	0.999985195058569	0.478230962476841	0.0466704163698895	0.0115818755368873	0.0153892885558051	0.451980905750242	0.114925528831718	0.0542639254615428	0.0345828606433443	0.0285202763221686	0.0208182993843658	0.171196304789779	0.0271892231512287	0.0207693503420756	0.190986717533004	0.00133105317093991	0.0018769679961253	0.709150701390571	767
TAGL2	LPC(16:0/0:0)	Survival_Years	0.999985195058569	0.53185633121159	0.0241947124840915	-0.0114978112880306	0.0107603792768207	0.285697725594935	-0.0600148905122537	0.0778513307052323	0.441066634702243	0.0285202763221686	0.0208182993843658	0.171196304789779	0.0278302364365868	0.0208443649706889	0.182321487388357	0.000690039885581711	0.00110375509696571	0.625174812309968	767
TAGL2	Thymine	Survival_Years	0.999985195058569	0.448626266539189	0.0430992417412978	-0.034645935878104	0.0205816747019973	0.0928153333837619	-0.0346011699668607	0.0407779033449715	0.396473900543067	0.0278146405260432	0.020842490770193	0.182527027948407	0.026615850610064	0.020895038222929	0.20321892905732	0.00119878991597923	0.00158212810957298	0.757707235416473	766
TAGL2	Taurocholic acid (+)	Survival_Years	0.999985195058569	0.509322985673772	0.0266897546563656	-0.0512982571686516	0.062262239524134	0.410313186548292	-0.0149292835984612	0.0135461607042238	0.270849500759945	0.0286943900098735	0.0208856125290828	0.169980143048155	0.0279285437804959	0.0208935159674554	0.181814449511264	0.000765846229377592	0.00116056256660577	0.659892237966468	761
TAGL2	Bilirubin	Survival_Years	0.375128047035675	0.00633294997599001	0.646194478570035	-0.571466874546534	0.0649642464857652	1.72772512652991e-17	-0.0406019175796392	0.014138004538043	0.00423529996815837	0.0359066066165987	0.0219135656175988	0.10186541895592	0.0127039556767663	0.0232242834494817	0.584588185950319	0.0232026509398324	0.00849906133457597	2.73002512000226	699
TAGL2	PC(16:0/18:0)	Survival_Years	0.999985195058569	0.937932729594415	0.00722004782537723	-0.103690026793863	0.0316404052829212	0.00110778652037695	-0.00207630901947919	0.0266568028114765	0.937940653301198	0.0298187135416777	0.0208824996842037	0.153820900455043	0.0296034210038155	0.0210814088083751	0.160752944436763	0.000215292537862136	0.00276482520341668	0.077868408316043	762
TAGL2	N-acetylalanine (+)	Survival_Years	0.999985195058569	0.049804082737446	0.362423737781393	-0.0291900153649204	0.014099541260747	0.0388407852473631	-0.354108246193678	0.057707809626219	1.51138195685618e-09	0.0285202763221686	0.0208182993843658	0.171196304789779	0.01818385117493	0.0202971289510929	0.370664679002696	0.0103364251472385	0.00526926972488212	1.96164282470276	767
TAGL2	PC(18:0/20:4)	Survival_Years	0.999985195058569	0.495401961030026	0.0999490177587323	-0.172042857734429	0.0348041209043792	9.91293278040755e-07	-0.0165689738135402	0.0240716200186372	0.491510091848457	0.0285202763221686	0.0208182993843658	0.171196304789779	0.0256697027175602	0.021234917462373	0.227185825709623	0.00285057360460838	0.00418130708396625	0.681742227338255	767
TAGL2	Cinnamaldehyde	Survival_Years	0.999985195058569	0.410423400460462	0.0575745337671935	0.024451965101293	0.0275368390975243	0.374968282582825	0.0795286585665464	0.0362371665904847	0.0286320768285723	0.0337759050153162	0.0227725005108113	0.138633730000527	0.0318312730314943	0.0227062030906291	0.161553628149644	0.00194463198382184	0.00236243078578297	0.823148765045128	649
TAGL2	Asparagine (+)	Survival_Years	0.999985195058569	0.854299532307515	0.00925199505723005	0.00208259353138244	0.0112752246065929	0.853520799366012	0.126702331293798	0.0741570599397846	0.0880340513253403	0.0285202763221686	0.0208182993843658	0.171196304789779	0.028256406866605	0.0207866225373997	0.17453061420164	0.000263869455563539	0.00143692083742407	0.18363534628433	767
TAGL2	Aspartic acid (+)	Survival_Years	0.999985195058569	0.181195319544466	0.221900160135538	0.102409129120442	0.018669006844816	6.01805172179304e-08	0.0617977512098159	0.0448243025353558	0.168497324261994	0.0285202763221686	0.0208182993843658	0.171196304789779	0.0221916224391695	0.021303585880293	0.297965811460102	0.006328653882999	0.00473317707602804	1.33708369269587	767
TAGL2	Allopurinol	Survival_Years	0.999985195058569	0.240347557752158	0.284762593603476	0.331894523899619	0.0405888787067437	1.65621654262442e-15	0.024470147203287	0.0206253247603332	0.235915995350603	0.0285202763221686	0.0208182993843658	0.171196304789779	0.02039876846638	0.0219083520687189	0.352168321046411	0.00812150785578851	0.00691711078716498	1.174118516485	767
TAGL2	Phenylethanolamine	Survival_Years	0.999985195058569	0.889967432022742	0.0114374295065768	-0.0365353708286723	0.0144120206484477	0.0114894118547454	-0.00809018016247217	0.0583909770117058	0.889849691585155	0.0258430211208494	0.0208526662457374	0.215701612241477	0.0255474433885427	0.0209780693462699	0.223761419170058	0.000295577732306689	0.00213651985055752	0.13834541824152	764
TAGL2	1-Methylnicotinamide	Survival_Years	0.999985195058569	0.201244238268668	0.0957872059676124	0.0560399043786147	0.030566483516173	0.0672272463102579	0.0487487909306156	0.0273490266620743	0.0751644084195596	0.0285202763221686	0.0208182993843658	0.171196304789779	0.0257883987398438	0.0208381636490575	0.216351406591612	0.00273187758232478	0.00213759478092661	1.27801471387414	767
TAGL2	2-Pyrrolidinone	Survival_Years	0.999985195058569	0.259774988394772	0.0871410065460305	-0.019095546993217	0.014782501992328	0.196920755475912	-0.130150007568126	0.0564536680930262	0.0214733110225609	0.0285202763221686	0.0208182993843658	0.171196304789779	0.0260349907364839	0.0207739880970835	0.210589617975925	0.00248528558568469	0.00220537279560814	1.12692311732237	767
TAGL2	N-methylnicotinate (+)	Survival_Years	0.999985195058569	0.570914760141684	0.022099926514813	-0.0165433416212508	0.0254629631158043	0.516126050176039	-0.0380996793351855	0.0328792322357751	0.246995615337335	0.0285202763221686	0.0208182993843658	0.171196304789779	0.0278899803112665	0.0208196351162165	0.180868666966513	0.000630296010902085	0.00111221223556337	0.56670479855207	767
TAGL2	Methylimidazoleacetic acid (+)	Survival_Years	0.999985195058569	0.108849228756771	0.188398451199476	-0.0314971394877621	0.0176164712086253	0.074276014640586	-0.17059250377214	0.0470772304769991	0.00031437795596109	0.0285202763221686	0.0208182993843658	0.171196304789779	0.0231471004352909	0.0206701867536014	0.26322182866845	0.00537317588687766	0.0033511408823275	1.60338704803893	767
TAGL2	Nicotinamide	Survival_Years	0.999985195058569	0.311259118772852	0.0883144225859949	0.0469456525438126	0.0416269746496574	0.25988990061056	0.0492538638100486	0.0214157023551775	0.0218139770081358	0.0261820743335018	0.0214006778895471	0.22167384868471	0.023869819556635	0.0213445736720615	0.263905489309098	0.00231225477686681	0.0022835199809273	1.01258355353993	719
TAGL2	Iso-valeraldehyde	Survival_Years	0.999985195058569	0.684465009630733	0.0119786977812545	-0.0177014916527031	0.0279186378052038	0.526399210463874	-0.0220736722118562	0.041694286985042	0.596795122152759	0.0326193156833911	0.0238922110517468	0.172895594033097	0.0322285787589885	0.0239239982136367	0.178665107914883	0.000390736924402677	0.000961511429228567	0.406377826123367	538
TAGL2	4-Acetamidobutanoic acid	Survival_Years	0.999985195058569	0.610383501637703	0.0284292393771423	-0.00847327112170381	0.0159709324320637	0.595925884346135	-0.0956902890299743	0.0523358197416728	0.0679736826099706	0.0285202763221686	0.0208182993843658	0.171196304789779	0.0277094665595034	0.0207836787453689	0.182947698110158	0.000810809762665173	0.00159130169577073	0.509526109863451	767
TAGL2	3-Methylglutarate	Survival_Years	0.999985195058569	0.893828476043559	0.00762279424074009	0.00387597681158585	0.0289665930369353	0.89359969951027	0.0574372010325399	0.030978129004385	0.0642223786958981	0.029205203799769	0.0218226319319274	0.181315414720619	0.0289825785404445	0.0217779426622346	0.183763202919695	0.00022262525932452	0.00166808703501072	0.133461416971621	731
TAGL2	4-Guanidinobutanoic acid	Survival_Years	0.999985195058569	0.137759767808501	0.148576723838676	0.0848061576446056	0.02873271079796	0.00328166539256098	0.0499662917954531	0.0290998606753011	0.0864695123682882	0.0285202763221686	0.0208182993843658	0.171196304789779	0.024282827103247	0.020931550665207	0.24645416579039	0.00423744921892156	0.00285506749825814	1.48418530262658	767
TAGL2	Glutamate (+)	Survival_Years	0.186448297058414	0.00111044184032351	0.86063849660991	0.173292242065893	0.0207488958089496	4.42418517670057e-16	0.141643084792434	0.0399886183628428	0.000426934939271396	0.0285202763221686	0.0208182993843658	0.171196304789779	0.00397462858535819	0.0217594497184519	0.855123091579507	0.0245456477368103	0.00752717321339267	3.26093834178516	767
TAGL2	Acetylcholine	Survival_Years	0.999985195058569	0.768849851976828	0.0111622881992612	0.011300495567859	0.0377965551844403	0.765059478709025	0.0372065512236273	0.0232901444019715	0.11068813790368	0.0376672291283202	0.021355849453962	0.0782875242073398	0.0372467766611223	0.0213292957838219	0.0812874859436075	0.000420452467197917	0.00143069598640115	0.29387967198786	726
TAGL2	3-Methylphenylacetic acid	Survival_Years	0.999985195058569	0.548973420542494	0.120481091725678	0.247845866994923	0.0497338043700353	8.49483219687118e-07	0.0128495499494978	0.0212853578763545	0.54631748814354	0.026433258547981	0.024240928470159	0.276019944392403	0.0232485507002532	0.0248226837884604	0.349403571095454	0.00318470784772785	0.00531405374933473	0.599299141098553	665
TAGL2	Isofagomine (+)	Survival_Years	0.999985195058569	0.742772914241716	0.0259968578749204	-0.0361862928763222	0.0189964636372564	0.057300132920495	-0.0155934731704662	0.0468040225123565	0.73913315255207	0.0217053149199974	0.0211360009779493	0.3048893887019	0.0211410449328919	0.0212203158961757	0.319548179784712	0.000564269987105563	0.00171937336245818	0.328183511171086	712
TAGL2	Xanthine (+)	Survival_Years	0.999985195058569	0.805126949682565	0.0957658600840883	0.276789665596466	0.0371854392729616	4.29357242731253e-13	0.00725185439818877	0.0293772153520428	0.805123091076653	0.0209598530422684	0.0244528123970355	0.391768175076289	0.0189526146884395	0.0257910616250168	0.462773420969335	0.00200723835382893	0.00813577988728613	0.246717386856257	627
TAGL2	Arachidic acid	Survival_Years	0.999985195058569	0.292612785199079	0.0718392574772663	-0.0163692370349256	0.0134700185418858	0.224752886427578	-0.135016487587232	0.0641496453495138	0.0357310160518761	0.0307647512871063	0.0212615221718587	0.148426261759735	0.0285546343981678	0.0212272014371147	0.17907099758321	0.00221011688893849	0.00210005877330253	1.0524071597591	748
TAGL2	Cytidine monophosphate	Survival_Years	0.999985195058569	0.600538079644332	0.0476266077944849	0.0131034590093468	0.0237355040223937	0.58113084526559	0.0646761217396118	0.0391292763784626	0.098927397124222	0.0177942740275671	0.0217956808353527	0.414618146737313	0.0169467931174686	0.0217674201917173	0.436587149166511	0.000847480910098526	0.00161848242966424	0.523626883162606	684
TAGL2	Docosahexaenoic acid	Survival_Years	0.999985195058569	0.943621743339849	0.0157937151231175	-0.206490730909372	0.0290507402043909	3.2771152715475e-12	-0.00204220136929843	0.0288764375649517	0.943641985528165	0.0267002190506344	0.0207867585285386	0.199456946456423	0.0262785233972239	0.0216412458889268	0.225107788200382	0.000421695653410553	0.00596301183785282	0.0707185672068695	761
TAGL2	S-nitrosoglutathione	Survival_Years	0.999985195058569	0.702391930152268	0.0378561314665496	-0.0479144798271293	0.0198109562331009	0.0159046738386636	-0.0184586817872108	0.0477026468577255	0.698940957991743	0.0233631409725586	0.0221458984432929	0.291904670060584	0.0224787028364299	0.0222805827742267	0.313470854122816	0.000884438136128711	0.00231471584230363	0.38209361164976	688
TAGL2	Behenic acid	Survival_Years	0.999985195058569	0.689740363698828	0.0412867292320836	-0.0696477699243236	0.0228123604577599	0.00236423951352019	-0.0149849861556263	0.0372145715744783	0.68733707006027	0.025278603742609	0.020901509514317	0.226974195009645	0.0242349328745227	0.0210759334472673	0.250644175179448	0.00104367086808623	0.00261435727612329	0.399207437184653	753
TAGL2	Guanidoacetic acid (-)	Survival_Years	0.999985195058569	0.526629962125022	0.0416005180211187	0.034632931461094	0.0182778448678438	0.0585894624137537	0.0309661123547213	0.0460960506767194	0.501981718881501	0.0257796608747315	0.0208338548707167	0.216415857595611	0.0247072136279339	0.0209042496281189	0.237696033571464	0.0010724472467976	0.00169380459525355	0.633158777466336	758
TAGL2	Cortisol (-)	Survival_Years	0.999985195058569	0.787034430963671	0.0145763177361082	-0.0150318915959563	0.0548688962682581	0.784212108325362	-0.0260429967265884	0.015992760487097	0.103975216930148	0.0268569545968502	0.021235837115194	0.206483488403706	0.0264654790932222	0.0212072319404054	0.212551836385575	0.000391475503627921	0.00144903151948734	0.27016355294081	720
TAGL2	Tetracosanoic acid	Survival_Years	0.999985195058569	0.153436728635219	0.220525082291888	-0.0815333604611371	0.0290210636019314	0.0051281836048928	-0.0498054726380004	0.0300506596409357	0.0979780652247912	0.0184142661294033	0.0211428006918406	0.384139556238389	0.014353458575872	0.0212530591377518	0.499714148568276	0.00406080755353139	0.00284470506216506	1.42749686339742	731
TAGL2	4-Methylvaleric Acid	Survival_Years	0.999985195058569	0.129448879996578	0.383470555580994	0.16789454019552	0.0212102832748484	1.15061591713169e-14	0.0609832089927259	0.0394742313100406	0.122888935746528	0.0267002190506344	0.0207867585285386	0.199456946456423	0.0164614712171534	0.0217954382243812	0.450375770284329	0.010238747833481	0.00675254979637195	1.51627876020732	761
TAGL2	S-adenosylhomocysteine	Survival_Years	0.999985195058569	0.915383026917569	0.0876434056522138	0.35522517146583	0.0308671855769349	2.98745484257843e-27	0.003539553961174	0.0333116441725217	0.915423641264577	0.014346072627072	0.0225746854291187	0.52540737055383	0.0130887339643014	0.0255085246232333	0.608107961249743	0.00125733866277059	0.0118336388862931	0.106251227948739	607
TAGL2	Succinic acid	Survival_Years	0.811519343376669	0.0310332444885916	0.385140399749312	0.116931272518323	0.0225103082087957	2.79424524365042e-07	0.0879433945862866	0.0370973327125246	0.0180664925688335	0.0267002190506344	0.0207867585285386	0.199456946456423	0.0164168860120789	0.0211585578629366	0.438107874745799	0.0102833330385555	0.00476820592953238	2.15664616640499	761
TAGL2	Cholic acid (-)	Survival_Years	0.999985195058569	0.935424782925613	0.00607520694322565	0.00524146630117077	0.0646113602770824	0.935375725129237	0.0250110358882801	0.0154292104548527	0.105628116069979	0.0215786067850699	0.0226370957460355	0.340916054304098	0.0214475122833042	0.0226014825116396	0.343096558197293	0.000131094501765793	0.00161801937488733	0.0810215896054528	638
TAGL2	2-Hydroxy-2-methylbutyric acid	Survival_Years	0.999985195058569	0.135803999046452	0.146945365334635	-0.0430055662100379	0.0168625370788349	0.0110023631373179	-0.0912317587855516	0.0496120330009538	0.0664120638304924	0.0267002190506344	0.0207867585285386	0.199456946456423	0.0227767456077241	0.0208560483903498	0.275220526877063	0.00392347344291024	0.00263037882151319	1.49160014930974	761
TAGL2	LPE(16:0/0:0)	Survival_Years	0.999985195058569	0.32122632314972	0.0894533105125101	-0.0364553449501815	0.0337754076925742	0.280890905829157	-0.0674086739041673	0.0267890443977818	0.0121346557163777	0.0274713864219374	0.0216839899892826	0.205710357807555	0.0250139799621267	0.0216051902179515	0.247441889345165	0.00245740645981072	0.00247737167907039	0.991940967345213	697
TAGL2	LPE(18:1) (-)	Survival_Years	0.999985195058569	0.912882537325759	0.00584159735062458	-0.0469390197227105	0.0336731707025957	0.163901199484813	-0.0030939963331853	0.0281933882376643	0.912654754803118	0.0248612059661817	0.0220818141449207	0.26071970523076	0.0247159768112763	0.0221415504321852	0.264801576063614	0.000145229154905379	0.0013274647336088	0.109403399750262	667
TAGL2	Tauroursodeoxycholic acid	Survival_Years	0.999985195058569	0.608979619152315	0.0274804366171479	-0.07973951505867	0.054596718019048	0.144697633425177	-0.00894808390592234	0.0163847808475472	0.585195984512627	0.0259645027225405	0.0213628008858723	0.224713097254676	0.0252509868511779	0.021415830673815	0.23885807518532	0.000713515871362537	0.00139486469629401	0.511530525690603	705
TAGL2	Taurocholic acid (-)	Survival_Years	0.999985195058569	0.677421598879026	0.0109491360906462	-0.0320555382310422	0.0591621957891726	0.588136486796206	-0.0092550004022829	0.0142557661461815	0.516445950705879	0.027095655471589	0.0208547597489786	0.194345591633717	0.0267989814523653	0.0208696275089024	0.199588762223191	0.000296674019223691	0.000713185867085258	0.415984153522527	758
TAGL2	Betaine (-)	Survival_Years	0.999985195058569	0.891521430149974	0.00151694082781532	0.00216301892349436	0.0143515035717488	0.880248197410534	0.0187250568867366	0.0584478965405418	0.748795509557597	0.0267002190506344	0.0207867585285386	0.199456946456423	0.0266597163982449	0.0208023245524533	0.200475908814777	4.05026523895197e-05	0.000296985318318556	0.136379308643383	761
TAGL2	Erythritol	Survival_Years	0.999985195058569	0.610325146058757	0.0168875192641927	-0.0073563512182919	0.0114255840447034	0.519913754358388	-0.061294437849637	0.0735090767244073	0.404698788136563	0.0267003936750949	0.0208063437372642	0.199877648269036	0.0262494902625451	0.0208185328532881	0.207834900333075	0.000450903412549694	0.000884802014857612	0.509609387160196	760
TAGL2	Picolinic acid	Survival_Years	0.999985195058569	0.961266594849418	0.00140884967062797	0.00179685893639274	0.0369620614855824	0.961243850648902	0.0256265888197292	0.023781538069898	0.28166541601368	0.0326843708665295	0.021245280670246	0.124485197376083	0.0326383235013996	0.0212423923760477	0.124965375203179	4.60473651299925e-05	0.000948174959204119	0.0485642071465839	727
TAGL2	3-Hydroxybenzaldehyde (-)	Survival_Years	0.999985195058569	0.866243825882309	0.00588483010947036	-0.0119887127616174	0.0109094120520502	0.272227311072632	-0.0131061821333877	0.0768937366274511	0.86471603452995	0.0267002190506344	0.0207867585285386	0.199456946456423	0.0265430927976358	0.0208236020436037	0.202910412310029	0.000157126252998628	0.000932879239923263	0.168431503536891	761
TAGL2	2,4-Dihydroxybutanoic Acid	Survival_Years	0.999985195058569	0.680116659099673	0.0348417510261847	-0.0462967111462083	0.0183129520346305	0.0117215305430634	-0.0193693827061887	0.0463494277144515	0.676169190213823	0.0257374755808011	0.0208806057859053	0.218202281390207	0.0248407368645723	0.021004735194555	0.237422127410039	0.000896738716228779	0.00217494576978723	0.412303942785896	751
TAGL2	Dihydrothymine (-)	Survival_Years	0.999985195058569	0.757023322316296	0.0178096485125145	-0.021330872127189	0.0104756059861618	0.0421596027685523	-0.0255797548990808	0.0817175389921648	0.754368230880988	0.0306372402809476	0.0210749161014125	0.146537963097214	0.0300916018001506	0.0211625024480407	0.15556096611238	0.000545638480797128	0.00176358278386712	0.309392043168323	753
TAGL2	Heptanoic acid	Survival_Years	0.999985195058569	0.290583510753934	0.0914062846683996	-0.0303550178039571	0.0121574630739938	0.0127916643419904	-0.0804008035512588	0.0689253425269787	0.243868784100768	0.0267002190506344	0.0207867585285386	0.199456946456423	0.0242596512273835	0.0208857243525822	0.24587279096678	0.00244056782325092	0.00230930153542249	1.05684242001961	761
TAGL2	N-acetylalanine (-)	Survival_Years	0.999985195058569	0.241071851040745	0.0864178135325497	-0.0465868605542926	0.0291857823795709	0.110953902153778	-0.0495284405032386	0.028673360383023	0.0846107688800511	0.0267002190506344	0.0207867585285386	0.199456946456423	0.0243928444994384	0.0207962611019703	0.241273202148082	0.00230737455119595	0.0019682258011736	1.17231191147892	761
TAGL2	4-hydroxyproline (-)	Survival_Years	0.999985195058569	0.851582706300956	0.00311833327654479	-0.00328152788364182	0.0162125782718492	0.839666047362122	-0.0253723827768383	0.0517327358190321	0.623989865631257	0.0267002190506344	0.0207867585285386	0.199456946456423	0.0266169588690778	0.020800297885124	0.201153976050427	8.32601815566284e-05	0.00044500509321401	0.18709939015594	761
TAGL2	2-Ethyl-2-hydroxybutyric acid	Survival_Years	0.999985195058569	0.667906819193246	0.0226988569224776	-0.00721943627927213	0.0162327764891599	0.65666096042529	-0.083948999421083	0.0515673146941269	0.104048518060839	0.0267002190506344	0.0207867585285386	0.199456946456423	0.0260941545986053	0.0207622641206464	0.209301508192705	0.000606064452029162	0.00141266341745106	0.429022543192005	761
TAGL2	Itaconic acid	Survival_Years	0.999985195058569	0.770826615855877	0.015136996848663	-0.0409261436399398	0.0257661121952253	0.112764883620765	-0.0104103137981952	0.0351320684703153	0.767095826719802	0.0281465340913654	0.0214421351432785	0.189828600898988	0.0277204800935237	0.021507671990797	0.197976333208213	0.000426053997841784	0.00146262630035896	0.291293816976504	697
TAGL2	Homocysteine	Survival_Years	0.999985195058569	0.626113082687274	0.0149098519522425	-0.012954724572343	0.0188030252556262	0.491101837641398	-0.0307298168258473	0.04459713965453	0.491049870862117	0.0267002190506344	0.0207867585285386	0.199456946456423	0.026302122737497	0.0208036639606209	0.206601221648999	0.000398096313137404	0.000817102321511214	0.487204971344511	761
TAGL2	Aspartic acid (-)	Survival_Years	0.999985195058569	0.741151975880599	0.0854904188916053	0.0910264427806387	0.0153460911234958	5.12278600978305e-09	0.0193181073005942	0.0583907973705104	0.740882164512926	0.020569072085813	0.0217120942849203	0.343846816704821	0.0188106134969852	0.0223691853109188	0.40073721376719	0.00175845858882778	0.00532336781769429	0.330328214966258	723
TAGL2	Malate	Survival_Years	0.381197681748071	0.00801754206353496	0.439416504842899	0.0877308977636653	0.0221913064965104	8.60049580461296e-05	0.13373300892663	0.0374151815145839	0.000378746261281069	0.0267002190506344	0.0207867585285386	0.199456946456423	0.0149677021168648	0.0208505636234343	0.473119116242315	0.0117325169337695	0.00442514366145888	2.65133017848772	761
TAGL2	Phenylacetic acid	Survival_Years	0.999985195058569	0.404391809815991	0.0687134969890833	-0.0259833121020272	0.0292738810374479	0.375107463717928	-0.0694947536854653	0.0285737256299612	0.0152963966313397	0.0262787363994853	0.020792734936049	0.206767054640331	0.0244730325250223	0.0207231756353145	0.2380813607361	0.00180570387446295	0.00216562320629751	0.833803345481366	759
TAGL2	Tyrosol	Survival_Years	0.999985195058569	0.353379304891095	0.22963570434776	0.465015701646512	0.0569858865507754	2.12996645089531e-15	0.0155454720858113	0.0166419206485516	0.350638593144759	0.0314798111641315	0.0226986365278071	0.166023987704852	0.0242509225547217	0.0239839743650851	0.312381601901611	0.00722888860940982	0.00778929328472758	0.928054490332706	709
TAGL2	Threonic acid	Survival_Years	0.999985195058569	0.256840044521724	0.102900005812785	0.0581048008198381	0.0224217641776505	0.00978531710914436	0.0473362507722602	0.0375383693803342	0.207786602905644	0.0267294778163983	0.0208319625994198	0.199942946753477	0.0239790143937182	0.0209358556511698	0.252510008094939	0.00275046342268009	0.00242568474645868	1.13389154410752	757
TAGL2	3-Hydroxypicolinic acid	Survival_Years	0.999985195058569	0.388869626664707	0.143050478822674	0.147620912002216	0.0357175428136869	4.08304417180246e-05	0.0210581238799802	0.0239017326481703	0.378650734843652	0.0217309265778257	0.021046641690568	0.302242488337311	0.0186223071256074	0.0213441749254018	0.383293057046573	0.00310861945221833	0.00360767190480454	0.861669113557251	754
TAGL2	6-Hydroxynicotinic acid	Survival_Years	0.999985195058569	0.346425579493392	0.162836646041014	0.124386088469836	0.0232096650104422	1.18526937667521e-07	0.0348436169086273	0.0364312499845835	0.339237780318755	0.0266160064136544	0.020916470509242	0.203682191530543	0.0222819451982488	0.0214031436156368	0.298259711431411	0.00433406121540559	0.0046031370488538	0.9415451179071	758
TAGL2	Nicotinamide n-oxide	Survival_Years	0.999985195058569	0.506262972273757	0.0414091970908114	0.0234619777594471	0.03262580361945	0.472349631479519	0.0462362646490886	0.0265540624363175	0.0821684663873546	0.0261969390639921	0.0210797140289014	0.214451467519454	0.0251121448511153	0.0210527310863239	0.233419676397708	0.00108479421287683	0.00163208471786341	0.664667833111598	734
TAGL2	Methylimidazoleacetic acid (-)	Survival_Years	0.999985195058569	0.451518811148371	0.0405893102964528	0.0350923322992801	0.0406816929002291	0.388691762840378	0.0319329615490782	0.0207012584639495	0.123455822172681	0.0276083059750419	0.0208404016708724	0.185749584069856	0.0264877038770616	0.0208295868822133	0.203986219672117	0.00112060209798039	0.00148841001502924	0.752885351929304	756
TAGL2	4-Hydroxybenzoic acid	Survival_Years	0.999985195058569	0.698690231691074	0.0288702090375913	0.0455825237011811	0.0195597294390241	0.0201066069002803	0.0168611588016789	0.0429537587250687	0.69479416188835	0.0266217043910615	0.0208040951283876	0.201155896009683	0.0258531302203546	0.0209103087860163	0.216790099032366	0.000768574170706908	0.00198552253274701	0.38708912038564	760
TAGL2	N-Butyrylglycine	Survival_Years	0.999985195058569	0.647868160120264	0.0135865910617051	-0.0169568840659338	0.029036809412619	0.559450033892536	-0.0213281175223423	0.0291003239577371	0.463890691633084	0.0266187754182381	0.0208786671808463	0.202819693526293	0.0262571170020671	0.0208924076166134	0.209315084386576	0.00036165841617097	0.000791850238628231	0.456725777840886	757
TAGL2	Caprylic acid	Survival_Years	0.999985195058569	0.643467485414599	0.013458267412683	-0.00895638078714214	0.0137663775752671	0.515548855691968	-0.0401209703451331	0.0609157431849242	0.510379927042061	0.0267002190506344	0.0207867585285386	0.199456946456423	0.0263408803626737	0.0208034892874008	0.205930221093941	0.00035933868796065	0.000776350694207275	0.462856143031556	761
TAGL2	2-Methylglutaric Acid	Survival_Years	0.999985195058569	0.463854644505408	0.0575000154337132	-0.0213176167662335	0.0277003243733472	0.441844523157895	-0.0720185105272562	0.0301445234644398	0.0171902339366583	0.0267002190506344	0.0207867585285386	0.199456946456423	0.0251649560431394	0.0207176194035586	0.224961012961607	0.001535263007495	0.00209588093470633	0.732514420104747	761
TAGL2	2-Oxoglutarate	Survival_Years	0.375128047035675	0.00645535836199058	0.461512630415177	0.078831979335145	0.0199310070603694	8.53576175529046e-05	0.156313318917594	0.0416140360981399	0.000188888319615073	0.0267002190506344	0.0207867585285386	0.199456946456423	0.0143777307239147	0.0208286536757588	0.490275106646692	0.0123224883267197	0.00452415936224507	2.7237078405224	761
TAGL2	Glutamine (-)	Survival_Years	0.999985195058569	0.693701831943143	0.0180189601360788	-0.0165482857250361	0.0104321910410751	0.113198542075997	-0.0333600241423591	0.0820530612478582	0.684469963880091	0.0306372402809476	0.0210749161014125	0.146537963097214	0.0300851890696458	0.0211330882530426	0.155075236164044	0.000552051211301862	0.00140172726001459	0.393836395317099	753
TAGL2	Mevalonic acid	Survival_Years	0.999985195058569	0.72493230009519	0.0142920996965983	-0.0054191503120343	0.0148731320129753	0.715716675829847	-0.0774567256621643	0.057127139785256	0.175644463797581	0.0293693472584142	0.0209994571775936	0.1624482104419	0.0289495976193729	0.0209873248315674	0.168282432293648	0.000419749639041273	0.00119289549520202	0.351874611589665	756
TAGL2	3,4-Dimethylbenzoic acid	Survival_Years	0.999985195058569	0.526431874799119	0.0273091538288963	0.0321349710311542	0.0281287430466	0.253722089718168	0.0226905569204371	0.0298090021034179	0.446830973110563	0.0267002190506344	0.0207867585285386	0.199456946456423	0.0259710586613154	0.0208159222156694	0.212633595242587	0.000729160389319003	0.00115107171245368	0.633462173928931	761
TAGL2	Isofagomine (-)	Survival_Years	0.999985195058569	0.589367876645416	0.0188380445133347	-0.0230270110479026	0.0263438394570037	0.382407866449639	-0.0218430396348575	0.0318314957279724	0.492840741333836	0.0267002190506344	0.0207867585285386	0.199456946456423	0.0261972391356428	0.020808619994901	0.208522881503717	0.000502979914991637	0.000931871764953459	0.539752285569848	761
TAGL2	2-Hydroxyglutarate	Survival_Years	0.999985195058569	0.554923810713454	0.0340884072087249	0.0377216833105304	0.0193617988634758	0.0518474712604253	0.0272621329949223	0.0440045668894242	0.535801518666379	0.0301678380250284	0.0209286051325907	0.149971788681973	0.0291394644778243	0.0210049795506357	0.165873598593001	0.00102837354720402	0.00174183083642735	0.590398060303783	749
TAGL2	Glutamate (-)	Survival_Years	0.186448297058414	0.00113486178833792	0.793575574769448	0.139199813232661	0.0201001966202868	1.09857888272935e-11	0.152217457678354	0.041280609884261	0.000246642572004393	0.0267002190506344	0.0207867585285386	0.199456946456423	0.00551157737105704	0.021364364744567	0.796508838903988	0.0211886416795774	0.00651003708951282	3.25476512471959	761
TAGL2	N-acetylserine	Survival_Years	0.999985195058569	0.988524916613609	0.000768616802126668	0.042235955520441	0.0248808872268247	0.090105629027338	0.000487288392747087	0.0338797125816073	0.9885291998144	0.0267767902350662	0.0208365714103072	0.199248291760313	0.0267562091441845	0.0209026489533787	0.201017139680839	2.05810908816932e-05	0.00143099339589059	0.0143823800590529	758
TAGL2	Xanthine (-)	Survival_Years	0.999985195058569	0.0904234090766058	0.335691159829489	0.480367907598671	0.070475207962515	2.2993995535981e-11	0.0213764354117331	0.0122293863697802	0.0809882204972701	0.0305892879510684	0.0210595132960847	0.146885208215307	0.020320734400416	0.02182858973858	0.35227162576901	0.0102685535506524	0.00606469697741078	1.69316844500223	737
TAGL2	Methionine (-)	Survival_Years	0.999985195058569	0.915060200195817	0.00549675052846922	0.00140374528897271	0.013133316701041	0.914915629428981	0.104552046820562	0.0637350838187388	0.101430868865447	0.0267002190506344	0.0207867585285386	0.199456946456423	0.0265534546074575	0.02075843315892	0.201322271663768	0.000146764443176819	0.00137602677532338	0.106658130356749	761
TAGL2	3-Sulfinoalanine	Survival_Years	0.999985195058569	0.599016608269924	0.0629068303780973	0.073874411796941	0.0195200699879297	0.000169143220785812	0.0229251579514771	0.0431764031077304	0.595635993593184	0.0269220774411645	0.0208376436600799	0.196847434081217	0.0252284948821471	0.0210924443212384	0.232124778482363	0.00169358255901733	0.00322087025902779	0.52581520608301	757
TAGL2	4-Methylsalicylic acid	Survival_Years	0.999985195058569	0.973936819897055	0.000433003356636029	0.00102383336113102	0.0312226421886461	0.973851700462758	0.010374171427052	0.0271642932281597	0.702665489861023	0.0245296546512366	0.0209156774658927	0.241339372538694	0.0245190332284354	0.0209303789609675	0.241874111218523	1.0621422801108e-05	0.00032510084433478	0.0326711633826775	755
TAGL2	Protocatechuic acid	Survival_Years	0.999985195058569	0.877312157478888	0.0135330777999438	0.00764098053149793	0.0494246255430916	0.877188785095381	0.0490685917027363	0.0169981916630682	0.00403092988044518	0.0277048694651106	0.0208909083818918	0.185279332574065	0.027329937311202	0.0207670691328451	0.188660704060095	0.000374932153908629	0.0024286722570981	0.154377418695685	757
TAGL2	Gentisic acid	Survival_Years	0.999985195058569	0.265321909040427	0.228206101444447	-0.266776255338419	0.0654832191885145	5.73539535698033e-05	-0.0255385662053912	0.0220535131076269	0.247653999380685	0.0298549557433508	0.026875699316139	0.267402906759145	0.0230418726843642	0.0274991971440463	0.402660943722885	0.00681308305898656	0.00611642022392811	1.11390042043433	447
TAGL2	P-octopamine	Survival_Years	0.999985195058569	0.430645326005386	0.0449920121154663	-0.0261564217300349	0.0166182891100583	0.116012364548936	-0.0459274051860206	0.0504456041467003	0.362950813993875	0.0267002190506344	0.0207867585285386	0.199456946456423	0.0254989224716227	0.0208314809998877	0.221400161629577	0.00120129657901175	0.00152431812082574	0.788087842425566	761
TAGL2	Dopamine	Survival_Years	0.999985195058569	0.526098107699146	0.206092650127375	0.431461497864156	0.0433243071307394	9.75166113056227e-22	0.0124364700291603	0.0195769143032322	0.525498127367472	0.0260361443438562	0.0208515993544972	0.212279667370945	0.020670286356932	0.0225069931631466	0.358779247660873	0.0053658579869242	0.00846385199442106	0.633973513532739	749
TAGL2	Succinylacetone (-)	Survival_Years	0.999985195058569	0.0997295816441323	0.208528847905164	0.102792239271745	0.0271825940399616	0.000171166572481735	0.056501768436701	0.0309004646199788	0.0679613956150249	0.0278519895868963	0.0208021283889454	0.181100829966485	0.0220440462864742	0.0210039103178853	0.294353989309436	0.00580794330042212	0.00352816374871266	1.64616602688616	757
TAGL2	Allantoin (-)	Survival_Years	0.999985195058569	0.473428142398124	0.0360211035390524	-0.0247376578650059	0.0181948269705549	0.174455301609745	-0.0388788364762216	0.0460789983582117	0.399141575506072	0.0267002190506344	0.0207867585285386	0.199456946456423	0.0257384476956961	0.0208228523275507	0.2169061907589	0.00096177135493828	0.00134154652339688	0.716912412774935	761
TAGL2	N-Isovalerylglycine	Survival_Years	0.999985195058569	0.896487568679561	0.00229434016875599	0.0028251360527232	0.0210878788024478	0.893470390048183	0.0216836937900408	0.0397708236083977	0.585802882283897	0.0267002190506344	0.0207867585285386	0.199456946456423	0.0266389596655519	0.0207989483605887	0.200753127655302	6.12593850824545e-05	0.000470865018950189	0.130099673190917	761
TAGL2	N6-methyllysine (-)	Survival_Years	0.999985195058569	0.184365233892118	0.0998855236577892	-0.0393772789722775	0.024596620778966	0.109936753116349	-0.086908249178344	0.0365981714976761	0.0178888469545976	0.0342613248403488	0.0218032033136248	0.116635663897287	0.030839114467461	0.0217645893376654	0.157036484200877	0.00342221037288786	0.00257806486631943	1.32743377313604	725
TAGL2	Pelargonic acid	Survival_Years	0.999985195058569	0.497491860336343	0.0555745956166514	-0.0468424211814558	0.0186528097349263	0.0122846636277031	-0.0316775657446685	0.0449554962815082	0.481299754505541	0.0267002190506344	0.0207867585285386	0.199456946456423	0.0252163651740194	0.0209016231909228	0.228115997042479	0.00148385387661502	0.00218715109861429	0.678441410634657	761
TAGL2	Pimelic acid	Survival_Years	0.999985195058569	0.970381002024761	0.00134018711984992	0.019022004574613	0.0165666765638671	0.25132877348632	0.00188115240580839	0.0506368526260129	0.970377585088987	0.0267002190506344	0.0207867585285386	0.199456946456423	0.0266644357609655	0.0208259421859367	0.200906543975334	3.57832896688316e-05	0.000963718467388016	0.0371304388986295	761
TAGL2	Gly-ser	Survival_Years	0.999985195058569	0.552890161743167	0.0271501933015414	0.0320169566833156	0.0251147476542903	0.202856667040727	0.0225256824457229	0.0335947236309479	0.50278574135813	0.0265634867169027	0.0208119221112725	0.20231511637112	0.0258422829177759	0.0208490968805848	0.215641669715953	0.000721203799126834	0.00121530405735399	0.593434864931718	754
TAGL2	Oxoadipic acid	Survival_Years	0.999985195058569	0.940440678185074	0.00265790796639742	0.0494726937064889	0.043790189439006	0.259015024265845	0.00143446252068399	0.0191568358784699	0.940334634906455	0.0267002190506344	0.0207867585285386	0.199456946456423	0.0266292523257152	0.0208251606981087	0.201483798502558	7.09667249192373e-05	0.000949819666696238	0.074715998633805	761
TAGL2	Phenylpyruvic acid	Survival_Years	0.999985195058569	0.879393961762515	0.00203317632500569	-0.00955635938807904	0.0242854229692936	0.6940852220342	-0.00568064165878217	0.0345419895832193	0.869426209633181	0.0267002190506344	0.0207867585285386	0.199456946456423	0.0266459327973882	0.0208058395348987	0.200784399797978	5.42862532462158e-05	0.000357764201176887	0.151737521718601	761
TAGL2	Aminoadipic acid	Survival_Years	0.999985195058569	0.849531315435573	0.00920412816158145	0.0615615046892663	0.0361281455929358	0.0888964616530758	0.00451794018168214	0.0236661088045706	0.848665124362281	0.0302180924469723	0.021065894742325	0.151956397946799	0.0299399612512919	0.0211328877612318	0.15706983349885	0.00027813119568045	0.00146603612409021	0.189716468175743	754
TAGL2	7-Methylguanine	Survival_Years	0.844996278407565	0.0339291048691374	0.269416100557958	-0.0537390991923755	0.0200902069513818	0.00768449600133834	-0.150482233932081	0.0432347478273355	0.00053766184829186	0.0300159481160134	0.0212071434732054	0.157492250085074	0.0219291684200471	0.0211365964146824	0.299933381456129	0.00808677969596633	0.00381287625114578	2.12091323276916	722
TAGL2	Methionine sulfoxide	Survival_Years	0.999985195058569	0.366774236790857	0.0596400375480566	0.0359991114778185	0.0196518145420212	0.0674577394656377	0.0442344825011128	0.0426500787251262	0.300074739260454	0.0267002190506344	0.0207867585285386	0.199456946456423	0.0251078169839132	0.0208421091084894	0.228795717994019	0.00159240206672117	0.00176437151830274	0.902532176586596	761
TAGL2	3-Hydroxymethylglutarate (-)	Survival_Years	0.999985195058569	0.631429483854359	0.018590881428316	-0.0288779535010994	0.0260483558058151	0.268025177383668	-0.0171750850742101	0.0322772364350892	0.594841962622688	0.0266787408688988	0.0208042857501625	0.200198463377296	0.0261827595607483	0.0208373188794142	0.209402519935522	0.000495981308150468	0.00103390652763608	0.479715810755619	755
TAGL2	Phenyllactic acid	Survival_Years	0.999985195058569	0.591808121717561	0.048835569814782	0.0947998070247222	0.0319520217627716	0.00312517161697795	0.0143848250411314	0.0263847040458901	0.58581793816937	0.0279238809571722	0.0208437947167505	0.180848731735094	0.0265602023191886	0.0210052272987125	0.206548232631836	0.00136367863798364	0.00254314378361986	0.536217671516241	758
TAGL2	1,5-Anhydrosorbitol	Survival_Years	0.999985195058569	0.300326729672437	0.0699171237606655	-0.0275541433607352	0.0160699678070787	0.0869157939858348	-0.067750337775345	0.0521303993315362	0.194214831875345	0.0267002190506344	0.0207867585285386	0.199456946456423	0.0248334165308343	0.02082472161102	0.233527101117749	0.00186680251980009	0.00180239747856653	1.03573298453834	761
TAGL2	Quinolinate	Survival_Years	0.999985195058569	0.768009304008336	0.0262068099477176	-0.00951430314246546	0.0320773301124571	0.766868729668299	-0.0739535929214898	0.0262105842187293	0.00493534061367328	0.0268486283883178	0.0209004401663996	0.199420198467699	0.0261450114867882	0.0207838875268307	0.208892544635453	0.000703616901529542	0.00238530530041701	0.294979808834757	754
TAGL2	7-Methylxanthine	Survival_Years	0.999985195058569	0.727027349889503	0.0110355137031634	-0.0060934922305524	0.0161904612123824	0.706776775606292	-0.0483549698698851	0.0517767902932688	0.350716365378757	0.0267002190506344	0.0207867585285386	0.199456946456423	0.0264055684174237	0.0207913127535977	0.204555412099231	0.00029465063321074	0.000844071547339164	0.349082532327493	761
TAGL2	1-Methylhistidine	Survival_Years	0.999985195058569	0.228318393565864	0.0930550264882982	-0.0355950038859095	0.0187130209023887	0.0576189955436416	-0.0697191834008563	0.044786219003155	0.120055307828086	0.0266686787133201	0.0207909955958743	0.200080049411194	0.0241870241092442	0.020828036885445	0.245983135824274	0.00248165460407591	0.00205997397159845	1.20470192259286	760
TAGL2	Urate (-)	Survival_Years	0.999985195058569	0.266462793458647	0.139235057392385	-0.142886707285336	0.0371704345844888	0.000133672145897068	-0.0263562908761372	0.0227051764732854	0.24617512328498	0.0270475244530748	0.0208673153789999	0.195407344545383	0.023281560833529	0.0211121442140329	0.270567657855523	0.0037659636195458	0.00338895808810758	1.11124526230088	755
TAGL2	Capric acid	Survival_Years	0.999985195058569	0.213149891192961	0.141640937158059	-0.0384915344657032	0.0114221021152632	0.000798966979510944	-0.0982513194434224	0.0733369259237182	0.18083036791726	0.0267002190506344	0.0207867585285386	0.199456946456423	0.0229183750019771	0.0209642571826695	0.274729499964549	0.00378184404865731	0.00303774615467499	1.24495064962461	761
TAGL2	Glycerol 2-phosphate	Survival_Years	0.999985195058569	0.68141493044051	0.0261333611929447	0.00940402749009686	0.0224135386108604	0.674946810933766	0.0741986844589483	0.037307638235413	0.0471629693527832	0.0267002190506344	0.0207867585285386	0.199456946456423	0.0260024525822535	0.0207399588269657	0.210414781412337	0.000697766468380973	0.00169965947875461	0.410533096248342	761
TAGL2	Shikimic acid	Survival_Years	0.999985195058569	0.277197611553725	0.245528444582542	0.344731157547253	0.0561121961207008	1.51182322493859e-09	0.0178404421797074	0.0161591935032404	0.270039581876714	0.0250486508568167	0.0216899250424396	0.248633302653717	0.0188984945730514	0.0223898236543213	0.39898586364479	0.00615015628376537	0.00565981160414625	1.08663621935046	710
TAGL2	Indoleacetic acid	Survival_Years	0.999985195058569	0.775511575291971	0.0382625577038273	-0.166185652029227	0.0338723806542294	1.20834443915521e-06	-0.00772732569261793	0.0270511594774683	0.775243956290886	0.0335620704870301	0.0220305925748866	0.128197075838806	0.0322778998283602	0.0225017273409793	0.151980929421667	0.00128417065866991	0.0045031278748191	0.285173038467511	719
TAGL2	Aconitate	Survival_Years	0.999985195058569	0.990502112315594	0.000740035026904546	-0.02725909237703	0.0140627594694604	0.0531283619702205	-0.000857021035438246	0.0719923030080431	0.990506606746963	0.0315682565348118	0.0228185756530591	0.167134740074481	0.0315448949192377	0.0229251698843257	0.169429805520789	2.3361615574069e-05	0.00196248184586692	0.0119041180550381	631
TAGL2	Dehydroascorbic acid	Survival_Years	0.999985195058569	0.32553296071013	0.0689650085475201	0.0279924024297821	0.0141541124121755	0.0484107679202157	0.0672054013545748	0.059312163438518	0.257623804270441	0.027278190488094	0.0208070715918706	0.190345915525178	0.0253969498479217	0.0208684145506462	0.224070913380576	0.00188124064017228	0.00191348022239271	0.983151337629132	760
TAGL2	Allantoic acid	Survival_Years	0.999985195058569	0.329923204860797	0.0770928004624222	-0.0225210530806283	0.0207268541421838	0.27766733144989	-0.0913188678731487	0.0414981626410647	0.0281499409850453	0.0266769018416515	0.0211010302769376	0.206634133623913	0.0246203047710174	0.0210543161100225	0.24272089123777	0.00205659707063406	0.00211091389901467	0.974268572296597	742
TAGL2	N-acetylaspartate	Survival_Years	0.999985195058569	0.157481269162464	0.13360269547637	0.0409302418636228	0.0165348309158328	0.0135771799005492	0.087153680812834	0.0506123693578632	0.0855760770994129	0.0267002190506344	0.0207867585285386	0.199456946456423	0.0231329978156601	0.0208567595520622	0.267805436891413	0.00356722123497428	0.00252351262827305	1.41359357389683	761
TAGL2	Diacetyl	Survival_Years	0.999985195058569	0.64400971300537	0.0154861226324806	-0.0165253279094087	0.0178878196160772	0.355936464670533	-0.0250211595678415	0.0468861403243837	0.593771367087137	0.0267002190506344	0.0207867585285386	0.199456946456423	0.0262867361841022	0.0208132827464673	0.207076179006008	0.00041348286653222	0.000894791159531425	0.462099856628834	761
TAGL2	Hippurate (-)	Survival_Years	0.999985195058569	0.943652263903041	0.00100420572971479	0.00318956087212687	0.0445578575387272	0.942957474208735	0.00840633367106989	0.0188238201480174	0.655336104956347	0.0267002190506344	0.0207867585285386	0.199456946456423	0.0266734065376791	0.0208003878230335	0.200203330477509	2.68125129552872e-05	0.000379349598710928	0.0706802196348673	761
TAGL2	Gulonolactone	Survival_Years	0.999985195058569	0.948877114574807	0.00173576563305793	0.00157924590714738	0.0245618946278956	0.948755000748014	0.0293465009098885	0.0341907351572901	0.391052732838828	0.0267002298976222	0.0208046949741253	0.199844811290795	0.0266538845561711	0.0208092271274756	0.200724221109719	4.63453414510383e-05	0.000722825239171502	0.0641169385620224	760
TAGL2	7-Methyluric acid	Survival_Years	0.469559901718015	0.0125694811167346	0.812334849762626	-0.296983383516957	0.055061319836618	1.13170974176824e-07	-0.0588334104770052	0.0208981052264228	0.00509429888661384	0.0215090431149281	0.0242715350916322	0.376004732272393	0.00403649780762517	0.0248687905871426	0.871135357125432	0.017472545307303	0.00700094866639948	2.49573966899102	557
TAGL2	Sorbitol	Survival_Years	0.999985195058569	0.910000032387632	0.000801717958398366	0.00323080063272891	0.0204555065577009	0.874553775153979	0.00665386820451806	0.0411113459602003	0.871477369367282	0.0268140701852283	0.0208214730316593	0.198297779433043	0.0267925728636231	0.0208384274411366	0.199023094123148	2.14973216052517e-05	0.000190176989651394	0.113038499792523	760
TAGL2	4-Pyridoxic acid (-)	Survival_Years	0.999985195058569	0.171576535524529	0.118693851395808	0.0470113325284812	0.0224067651000857	0.0363055646836928	0.0674125354303092	0.0374028142598965	0.0719832443128172	0.0267002298976222	0.0208046949741253	0.199844811290795	0.0235310767779199	0.0208410153317667	0.259307696067436	0.00316915311970228	0.00231806320723862	1.36715561068653	760
TAGL2	Sarcosine (-)	Survival_Years	0.999985195058569	0.837453496533962	0.00890508222085702	0.00564330772072542	0.0272067895500043	0.835749961379676	0.0435420576845973	0.0313206402452666	0.164982639084725	0.0275933701917142	0.0209065265553073	0.187389345700377	0.0273476489614064	0.0208910711876778	0.191015414759483	0.00024572123030776	0.00119775300260445	0.205151838295085	746
TAGL2	Acetoin (-)	Survival_Years	0.999985195058569	0.443117995509586	0.0924431517189584	-0.0477852537731669	0.0127171758278471	0.000187924997286851	-0.0516530143869034	0.0659318032902036	0.433676180043535	0.0267002190506344	0.0207867585285386	0.199456946456423	0.0242319666500072	0.0210306191633072	0.249677796353323	0.00246825240062722	0.00321831794054443	0.766938645039426	761
TAGL2	Hydroxyphenyllactic acid	Survival_Years	0.999985195058569	0.765153899308044	0.00707234586051019	-0.00601839893097806	0.0179930360124656	0.738128276693507	-0.0310987686622472	0.0468387133972071	0.506969971490836	0.026464316050587	0.0208394679179593	0.204598165708344	0.0262771512545154	0.0208509002428596	0.208063667479273	0.000187164796071602	0.000626556518807854	0.298719733102003	758
TAGL2	Sorbose	Survival_Years	0.999985195058569	0.629257341629771	0.0612379437421743	0.105416422773068	0.0309545420463117	0.00070494034603975	0.0136388037588883	0.0279656890880234	0.625944196189886	0.0234781544791763	0.0210845498855054	0.265933790382641	0.0220404005760104	0.0213030593690187	0.301271884706635	0.00143775390316587	0.00297811943779091	0.482772411650609	739
TAGL2	Ala-pro	Survival_Years	0.999985195058569	0.434493368305898	0.660868386224284	0.785462748736538	0.0966595337690846	1.92357166677506e-14	0.0153746642287406	0.0195814341549947	0.433088348325889	0.0182732693494428	0.0302017738689475	0.545690719358469	0.0061970433234349	0.0339128360219686	0.855152153899499	0.012076226026008	0.0154521163572243	0.781525698281578	328
TAGL2	10-Hydroxydecanoate	Survival_Years	0.999985195058569	0.489648820376914	0.0299700690883513	-0.0173071746374771	0.0178012490081655	0.331310927876818	-0.0462355887880654	0.0470881261085797	0.326538385839682	0.0267002190506344	0.0207867585285386	0.199456946456423	0.0259000116410128	0.020803334007291	0.213609162882951	0.000800207409621626	0.0011582646825228	0.690867486245638	761
TAGL2	Kynurenate (-)	Survival_Years	0.999985195058569	0.789620891396319	0.0147110837167446	0.00983069805016558	0.0363556235193534	0.786947510302716	0.04051278207668	0.0246979805279885	0.101489702672819	0.0270727116666926	0.0214690879699061	0.207821509291022	0.0266744427389246	0.0214386938505293	0.213931043298024	0.000398268927768002	0.00149274565533674	0.266802938828959	709
TAGL2	Azelaic acid	Survival_Years	0.999985195058569	0.274133214090809	0.155182788006229	0.122483594377833	0.0268087765759526	5.94422076538965e-06	0.0352223071537389	0.0312715858670317	0.260469232985777	0.0278004721908773	0.0206593819897615	0.178915104520026	0.0234863174084074	0.0210069541495287	0.263998975022828	0.00431415478246999	0.00394493383378139	1.09359369871476	750
TAGL2	N-acetylglutamine (-)	Survival_Years	0.999985195058569	0.665457994746179	0.0597798571995891	0.00927054199882093	0.0213387637422664	0.66411693516415	0.172172811713455	0.0386938284985853	1.02150884360304e-05	0.0267002190506344	0.0207867585285386	0.199456946456423	0.0251040837685897	0.0204793018657173	0.220733689679332	0.00159613528204467	0.00369142517668292	0.432389986427667	761
TAGL2	Homocitrulline (-)	Survival_Years	0.999985195058569	0.694370331259007	0.0137769302992195	-0.0233747232305713	0.0198758590852288	0.240041570145675	-0.0179604093127637	0.0430820168445115	0.676907393851227	0.0304726515759036	0.0210824226009818	0.148860055660144	0.03005283197911	0.0211208062120795	0.155279209289652	0.000419819596793626	0.00106843041865003	0.392931153461608	753
TAGL2	Meso-2,6-diaminoheptanedioate	Survival_Years	0.999985195058569	0.627181905877148	0.0291820763041526	-0.0438344461469823	0.0232543983376989	0.0599109917495498	-0.0185183192408888	0.0368399040297723	0.615380049745622	0.0278163986358247	0.0210238847563312	0.186308404249506	0.0270046583683273	0.0210988143239365	0.20106854589599	0.000811740267497364	0.00167128893066382	0.48569714823334	749
TAGL2	N-acetylmethionine (-)	Survival_Years	0.999985195058569	0.56100892444686	0.0321725513752355	0.0135135605309351	0.0217594550580505	0.534801333006984	0.0635668273487312	0.0384672341597149	0.0989453579448484	0.0267002190506344	0.0207867585285386	0.199456946456423	0.0258412048814978	0.0207640790704239	0.213784966537181	0.000859014169136578	0.0014776359804814	0.581343565318924	761
TAGL2	2-Methylhippuric acid (-)	Survival_Years	0.999985195058569	0.979867723148988	0.00149843699914669	0.000741706594073833	0.0293896706742832	0.979874125239285	0.0539412706189443	0.028460409960123	0.0585208901870399	0.0267002190506344	0.0207867585285386	0.199456946456423	0.0266602104545236	0.0207430996643104	0.199187132978054	4.0008596110792e-05	0.00158545671325579	0.0252347451534221	761
TAGL2	D-Glucuronic Acid	Survival_Years	0.999985195058569	0.160824767167851	0.123271985283469	0.0266899212388626	0.0137482508633745	0.0526744336374809	0.123319547495805	0.0608143036020668	0.0430114788285791	0.0267002190506344	0.0207867585285386	0.199456946456423	0.0234088300407592	0.0207977991244828	0.260798505410005	0.00329138900987521	0.00234713101949991	1.40230305957802	761
TAGL2	Glucuronic acid	Survival_Years	0.999985195058569	0.2482362914337	0.0839446877132048	0.0352502575810168	0.0243066668332235	0.14750920271633	0.0663352217532438	0.0347611886465462	0.0568214708984832	0.0278556477746939	0.0208962596098183	0.183015598673253	0.0255173141211982	0.0208870590266808	0.222301909439623	0.00233833365349571	0.00202515572331952	1.15464387581161	754
TAGL2	Dopa	Survival_Years	0.999985195058569	0.256698091152914	0.598975179279438	0.359799642961315	0.0625957021781707	2.01422429370479e-08	0.0251089581065037	0.0217021794227503	0.248098094903617	0.0150827521312631	0.0250244474504597	0.547097490866975	0.00604855796941243	0.026202476794494	0.817579413233427	0.00903419416185067	0.00796504616811455	1.13422998073961	443
TAGL2	Pyruvate	Survival_Years	0.999985195058569	0.915812142065618	0.00071333458108655	0.00332456773459036	0.0241182714605786	0.890408541750187	0.00572892210113151	0.0347813802076398	0.86922462355986	0.0267002190506344	0.0207867585285386	0.199456946456423	0.026681172861063	0.020803540736278	0.200140625148602	1.90461895714034e-05	0.000180173309656218	0.105710383007032	761
TAGL2	Ala-leu	Survival_Years	0.999985195058569	0.292865170413242	0.116832137695193	-0.0540239346598899	0.0332533346746405	0.104847795546733	-0.0406681490457382	0.0294655524975892	0.168119149518567	0.0188052146449429	0.0224058364425947	0.401685281426049	0.0166081612181573	0.0224429651641808	0.459623398012171	0.00219705342678562	0.00208873778605021	1.05185698341784	653
TAGL2	Asymmetric dimethylarginine (-)	Survival_Years	0.999985195058569	0.544835983335379	0.0392771960749401	-0.0113747123616721	0.0171154204727003	0.506576927301612	-0.0760116577256482	0.0517383939234852	0.142332315339819	0.022013046479017	0.0213842384576493	0.303716910611363	0.021148435736254	0.0213710931931929	0.322790713764922	0.000864610742763122	0.00142789007029461	0.605516321424332	725
TAGL2	Dodecanoic acid	Survival_Years	0.999985195058569	0.132136202525217	0.169730457942644	-0.0452716809173953	0.0143149204017873	0.00164095261635565	-0.100103206127956	0.058462751038785	0.087354387269003	0.0267002190506344	0.0207867585285386	0.199456946456423	0.0221683786440013	0.0209222697380499	0.289761917444314	0.00453184040663308	0.00300972745951184	1.50573115592603	761
TAGL2	Lactate	Survival_Years	0.999985195058569	0.808324419163752	0.0239456919893579	0.0374389114274676	0.0119519450422539	0.00181589548290152	0.017077291968639	0.0701847990629627	0.807839589395659	0.0267002190506344	0.0207867585285386	0.199456946456423	0.0260608638291995	0.0209679716757871	0.214383113155321	0.000639355221434877	0.00263555773760522	0.24258820526384	761
TAGL2	Indolepyruvate (-)	Survival_Years	0.999985195058569	0.357503594889827	0.141307158424061	-0.220579806015873	0.045494982386417	1.58035371461451e-06	-0.0172949611366217	0.0184545808637143	0.349045304249496	0.0269973525411893	0.0207512865566152	0.193750037836611	0.0231824333686212	0.0211488146568314	0.273442386929896	0.00381491917256807	0.00414605477618243	0.920132361608773	756
TAGL2	Xanthone	Survival_Years	0.999985195058569	0.457065173723697	0.0364491913066254	-0.0183647257063372	0.0164305805753496	0.26412679993309	-0.0510822860758633	0.0512767372536987	0.319543544347589	0.0257375304802814	0.020842332395777	0.217353501202152	0.0247994183080456	0.0208637235480844	0.235043853704289	0.00093811217223588	0.00126143222885921	0.743688127490027	757
TAGL2	N6-carboxymethyllysine (-)	Survival_Years	0.999985195058569	0.575351513482449	0.0435494913632809	0.0357081715453425	0.0219306433808487	0.104019710260527	0.0245255871838911	0.0411083097378101	0.55100206214509	0.0201096234880723	0.0216809642820747	0.354040800852395	0.0192338596136597	0.0217426404586653	0.376732299999871	0.000875763874412634	0.00156334046291069	0.560187556830776	725
TAGL2	Indolelactic acid (-)	Survival_Years	0.999985195058569	0.268988062537351	0.0754686964797152	-0.0408423424724769	0.0255115430239172	0.109908015996818	-0.0503891134143422	0.0329742364512601	0.12699715580112	0.0272697094682986	0.0208164221821517	0.190684938689206	0.0252117000413456	0.0208372812844096	0.226773526663338	0.00205800942695305	0.00186178486257471	1.10539593930685	757
TAGL2	Pantothenol	Survival_Years	0.999985195058569	0.377585783699009	0.363489568142214	0.125821407253903	0.100596456686224	0.21232915657579	0.0307646477554646	0.0247117820479963	0.21446105255772	0.0106491399300591	0.0372514476202748	0.775240470052787	0.00677828865579587	0.0373355035709785	0.856100213398863	0.00387085127426319	0.00438696301376282	0.882353295917818	289
TAGL2	Acetyl-Carnitine	Survival_Years	0.999985195058569	0.771952225692407	0.0222427421000153	0.0538463448336431	0.0222013992504044	0.0155801098892447	0.0110292739124999	0.0377826229276211	0.770451034646437	0.0267002190506344	0.0207867585285386	0.199456946456423	0.0261063329642772	0.0209014835310043	0.21213439320248	0.000593886086357176	0.00204913904337758	0.289822249142389	760
TAGL2	Kynurenine (-)	Survival_Years	0.999985195058569	0.605452077695009	0.0583244449985736	-0.0148528436275706	0.0284479870662892	0.601785654758492	-0.104190690781261	0.0292755968238332	0.000401180524998043	0.0265330949597633	0.0208152342569252	0.202899837771385	0.0249855669221406	0.020624530832848	0.226190929785452	0.00154752803762264	0.00299574046979912	0.5165761364256	759
TAGL2	Saccharic Acid	Survival_Years	0.999985195058569	0.435335088187947	0.0552590960525701	0.0359555222408959	0.0209584619042307	0.0867586585024389	0.0359810907209836	0.041079693175012	0.381443602217753	0.0234118724352504	0.0210852107051367	0.267294878944897	0.0221181535275804	0.0211409637471536	0.295880273049178	0.00129371890767002	0.0016584124637056	0.780094780992718	744
TAGL2	Dethiobiotin (-)	Survival_Years	0.999985195058569	0.147864617194667	0.172208171390582	-0.0301708755511678	0.0162348756492724	0.0636294868610999	-0.128299987014989	0.0556256006807393	0.0214428237206901	0.0224781606481734	0.0216044445604412	0.298577496862408	0.0186072377067277	0.0215880882379462	0.38909508309289	0.00387092294144568	0.00267492354286297	1.44711535840858	707
TAGL2	Tridecanoic acid	Survival_Years	0.999985195058569	0.270324378061113	0.166713285821488	-0.0714494659009293	0.0152561142941439	3.47596361366487e-06	-0.0622997134262255	0.0549293161700713	0.257161800618192	0.0267002190506344	0.0207867585285386	0.199456946456423	0.0222489378005496	0.0211492616004809	0.293215239164383	0.00445128125008476	0.00403811777077275	1.10231585673465	761
TAGL2	12-Hydroxydodecanoic acid	Survival_Years	0.999985195058569	0.370593444032617	0.0955797349009019	-0.0687214923202022	0.0210149517903777	0.00113504493164515	-0.0371353964021156	0.0398903554811083	0.352252180026089	0.0267002190506344	0.0207867585285386	0.199456946456423	0.0241482191919788	0.0209689748507083	0.249926888310345	0.00255199985865565	0.00285024268236859	0.895362305266899	761
TAGL2	Hydroxykynurenine	Survival_Years	0.999985195058569	0.725392206026838	0.0101000079270114	0.0332931084973015	0.031692568174306	0.29395985275228	0.0113323749096919	0.0304049448587884	0.709508006628458	0.0373554149785812	0.0223120934108173	0.0946690969063103	0.0369781249911807	0.0223529364704691	0.0986550811184035	0.000377289987400469	0.00107410015371423	0.351261459274353	670
TAGL2	Carnosine (-)	Survival_Years	0.999985195058569	0.651965639396449	0.0175665745082682	0.0142665784747881	0.027823553138643	0.608311450613984	0.0289457148926852	0.0305257931654715	0.343386317519321	0.0235080728363385	0.0209236676645212	0.261662607291296	0.0230951165233131	0.0209299372715709	0.270270246387858	0.000412956313025336	0.000915578579255528	0.451033174412095	753
TAGL2	Deoxyuridine	Survival_Years	0.999985195058569	0.867396605215879	0.010235286242481	-0.0411678317390807	0.0389032479191262	0.290534784167055	-0.00492181448504501	0.0291086609561876	0.865807594046757	0.0197962641953616	0.0238354834459388	0.406681288335309	0.0195936437647903	0.0238916723313668	0.412598148987281	0.000202620430571303	0.00121354124777543	0.166966249348946	559
TAGL2	2,3-Pentanedione	Survival_Years	0.999985195058569	0.301924237529848	0.253688675032392	0.317916007194844	0.0486253838211929	1.34051956791353e-10	0.0184691312176787	0.0176665509182513	0.296249087870239	0.0231450318085044	0.0209735427026997	0.270240395011246	0.0172733993554224	0.0217109594656325	0.426577560030808	0.00587163245308205	0.00568782623251657	1.03231572362649	741
TAGL2	Myristic acid	Survival_Years	0.999985195058569	0.528078857218811	0.0913175282051505	-0.0871331026234822	0.0190920565884973	6.06651782448718e-06	-0.0279824536580075	0.0439244557748944	0.524324105270802	0.0267002190506344	0.0207867585285386	0.199456946456423	0.0242620210443944	0.0211460446849807	0.251681782219823	0.00243819800624	0.00386438122827712	0.630941375141458	761
TAGL2	2,6-Di-tert-butyl-4-hydroxymethylphenol	Survival_Years	0.999985195058569	0.988467690878653	0.000142198003121635	0.0069852881660007	0.021916112603615	0.750042095440779	0.000561195877754207	0.0387860989295024	0.988460577083422	0.0275680026275165	0.020925508053802	0.188189815355072	0.0275640825125927	0.0209445150123078	0.188653998477729	3.92011492368484e-06	0.000271211102134919	0.014454109337068	752
TAGL2	Biopterin (-)	Survival_Years	0.356677057581105	0.00409189741010828	0.837103336090853	0.293788343159757	0.0352900557304237	5.75202269058331e-16	0.0739759489533702	0.0241859824829719	0.00232314394605834	0.0259624714651987	0.0210174312552833	0.217210358233316	0.00422919998851731	0.0220484599761914	0.847953243973661	0.0217332714766814	0.00756995980956219	2.87098901756763	742
TAGL2	Thymidine	Survival_Years	0.999985195058569	0.564571022975028	0.0295248790236486	-0.036310397905994	0.0294757019559515	0.218517223656893	-0.0204300161048227	0.0313481084094428	0.514855646270077	0.0251253193416237	0.0217568888977748	0.248660571607981	0.0243834973276317	0.0217979130592988	0.263788732986093	0.000741822013991978	0.00128773938027745	0.57606533228187	688
TAGL2	Tridecanedioic acid	Survival_Years	0.999985195058569	0.521533246356004	0.0476063537737569	-0.0363912823037949	0.01656359794134	0.0284013326412437	-0.0351468510633992	0.052447228264309	0.503031056484307	0.0268669805130647	0.0211625966007626	0.20474202474113	0.0255879415339272	0.0212582710847918	0.229197451172529	0.00127903897913759	0.0019954312356229	0.640983741410827	739
TAGL2	Undecanedicarboxylic acid	Survival_Years	0.999985195058569	0.339677285565102	0.0606587035291098	-0.0295567064841079	0.0178925491367925	0.0990653286841882	-0.0547963851258445	0.0468324348541719	0.24243399315563	0.0267002190506344	0.0207867585285386	0.199456946456423	0.0250806183790797	0.0208265758362366	0.228953005248416	0.00161960067155472	0.00169626668799737	0.954803087872251	761
TAGL2	Pentadecanoic acid	Survival_Years	0.999985195058569	0.0655566332240156	0.251997899799634	-0.0545824779906834	0.0142361930500047	0.000139023469016165	-0.123270312610184	0.0587158671990944	0.0361859241015873	0.0267002190506344	0.0207867585285386	0.199456946456423	0.0199718199256843	0.0209756878505636	0.341399955078959	0.00672839912495005	0.00365387269596077	1.84144322608395	761
TAGL2	Pseudouridine (-)	Survival_Years	0.999985195058569	0.178521092096638	0.115277789830794	-0.0470311243405853	0.0268922382191839	0.0808117532024253	-0.0654447939170167	0.0310823181495798	0.0356505895351207	0.0267002190506344	0.0207867585285386	0.199456946456423	0.0236222768104792	0.0207804603159134	0.256084478373347	0.00307794224015519	0.00228788421300752	1.34532255725875	761
TAGL2	Uridine	Survival_Years	0.999985195058569	0.994821643952176	0.000607038454597768	0.0972844458274176	0.0300090937776817	0.00125269193121538	0.00018430787151973	0.0283980237514769	0.994823769483022	0.0295373200933517	0.0209786397852464	0.159651533893029	0.0295193898042092	0.021176920778633	0.163846167406216	1.79302891424278e-05	0.00276269153970867	0.00649015240562054	752
TAGL2	Neopterin	Survival_Years	0.999985195058569	0.390995022883177	0.0659512086049231	-0.100790269738608	0.0404658613182169	0.0130484493664219	-0.0224634195601042	0.0245847773372246	0.361278727622476	0.0343298351100334	0.023050238698665	0.136982712778414	0.032065740993319	0.0231865684159656	0.167257659350028	0.00226409411671442	0.00263937564067801	0.857814280703454	680
TAGL2	N-ethylglycine	Survival_Years	0.999985195058569	0.947259230739274	0.00059524359563375	-0.00603311427150228	0.0216867305295617	0.780957086788128	-0.00263431681826091	0.03868181665452	0.945726450051786	0.0267002190506344	0.0207867585285386	0.199456946456423	0.0266843259162425	0.0208049093235335	0.200117088833585	1.58931343919084e-05	0.000240262796139681	0.066148961251032	761
TAGL2	5-Methylcytidine (-)	Survival_Years	0.999985195058569	0.204387630098164	0.112404334651659	-0.0497760990738602	0.0211694112188647	0.0190245657077135	-0.0601681410927447	0.0399091377829341	0.132169119594863	0.026644304789524	0.0208709963480646	0.202223465733512	0.0236493694374016	0.020943642433757	0.25926265020559	0.00299493535212246	0.00235979651658389	1.26914983180754	754
TAGL2	Acetoacetic acid (-)	Survival_Years	0.999985195058569	0.843821220666217	0.0113463135034283	-0.00540927469860992	0.0272970865210235	0.842982958061212	-0.0560054855481013	0.0306484519320453	0.0681321997126764	0.0267002190506344	0.0207867585285386	0.199456946456423	0.0263972699946757	0.020748001077704	0.203755208078644	0.000302949055958708	0.00153774945443249	0.197008072469459	761
TAGL2	Glucosamine 6-phosphate (-)	Survival_Years	0.999985195058569	0.54385034434661	0.225526648414033	0.238170959922763	0.0213616042537748	2.23263267680116e-26	0.0241596268361953	0.0397426070482638	0.543481454899224	0.0255141534511197	0.020836353701469	0.221241132865818	0.0197600319361674	0.0228955100781357	0.388452185896176	0.00575412151495236	0.009479593747023	0.607000855575631	746
TAGL2	Fructose 6-phosphate	Survival_Years	0.999985195058569	0.976759711731538	0.0118298661874748	0.463779061013366	0.0373783401822746	1.31459887365346e-31	0.000660058278081677	0.0226578247027452	0.97676941601253	0.025876979804466	0.0206584159377318	0.210838206428291	0.0255708585960432	0.0231928779089933	0.27067679148274	0.00030612120842282	0.010508253628318	0.0291315016986146	738
TAGL2	Serine (-)	Survival_Years	0.999985195058569	0.21388348333389	0.106156060312287	0.0166074891762388	0.011231707047883	0.13975239246022	0.170669391008589	0.0743707695739923	0.0220784534672415	0.0267002190506344	0.0207867585285386	0.199456946456423	0.023865828986744	0.020751820077595	0.250567073461697	0.00283439006389042	0.00228035953845679	1.24295753195505	761
TAGL2	Palmitic acid	Survival_Years	0.999985195058569	0.24490692591807	0.0922117381047023	-0.0179542320004795	0.0129019646006358	0.16455000681431	-0.137130544284464	0.064784020554877	0.0346840440477304	0.0267002190506344	0.0207867585285386	0.199456946456423	0.0242381454441991	0.0207607951332593	0.243463296212082	0.00246207360643528	0.00211734962049578	1.16280919438273	761
TAGL2	Oxalate	Survival_Years	0.999985195058569	0.958288606721542	0.000198684583479924	-0.00169546182114384	0.0161832751080064	0.916595411400771	-0.00312889493277948	0.0518364056672732	0.951887796752121	0.0267002190506344	0.0207867585285386	0.199456946456423	0.0266949141287335	0.0208038028874609	0.199914980903071	5.30492190089804e-06	0.000101429993720334	0.0523013135101332	761
TAGL2	Inosine (-)	Survival_Years	0.999985195058569	0.220585071471671	0.114921583257762	0.19841568328804	0.0835657760633544	0.0178997148715787	0.0150279053543969	0.0105091953272499	0.153256616643845	0.0259461454041466	0.0212962498906883	0.223582949120318	0.0229643732948659	0.0213792526566647	0.283200713490054	0.00298177210928064	0.00243415163276427	1.22497385501596	729
TAGL2	Deaminoneuraminic acid	Survival_Years	0.999985195058569	0.306396549826413	0.124423598940092	-0.0690293739563642	0.0243230558087518	0.00469164160607567	-0.0385839114991587	0.0351883164704255	0.273297966927196	0.0214060940067895	0.0210555656496279	0.309727400776832	0.0187426707512148	0.0211917158409289	0.376813982738125	0.00266342325557469	0.00260401930266396	1.02281240882122	748
TAGL2	Hydroxypyruvic acid	Survival_Years	0.999985195058569	0.599832216676494	0.0798182442943022	0.124511373532898	0.0257678478722804	1.70977373963896e-06	0.017208746004834	0.0326070302761993	0.597855938022641	0.0268445468925656	0.0207904510219595	0.197122417686607	0.024701862290725	0.0211951726078525	0.244291898727576	0.00214268460184065	0.00408409044935128	0.524641809091422	759
TAGL2	Heptadecanoic acid	Survival_Years	0.999985195058569	0.0763152597576839	0.197343678186502	-0.0343305482559211	0.0130465200806866	0.00871675271442033	-0.153481948396461	0.0640005116172456	0.0167762187565892	0.0267002190506344	0.0207867585285386	0.199456946456423	0.0214310996147969	0.0208231714426341	0.303793400670145	0.0052691194358375	0.002972741956088	1.77247790547264	761
TAGL2	Leu-phe	Survival_Years	0.999985195058569	0.103727472950762	0.946037615498489	0.675933432443302	0.0745248797490727	3.38352652825215e-18	0.0239018685108962	0.0144520470486457	0.0988308364680644	0.0170776211851423	0.0232434306483079	0.462875745640436	0.000921549160763802	0.0251728042962157	0.970812609988264	0.0161560720243785	0.00992970007018541	1.62704531961526	587
TAGL2	3-Hydroxybutyric acid	Survival_Years	0.999985195058569	0.468607397746764	0.0499607102098802	-0.0637385573883663	0.0310319215115148	0.0404010222954302	-0.020928649175429	0.0270197820059827	0.438893340431823	0.0267002190506344	0.0207867585285386	0.199456946456423	0.0253662571441053	0.0208647204111321	0.224547878013755	0.00133396190652907	0.00184059034763059	0.724746768473654	761
TAGL2	Hypotaurine (-)	Survival_Years	0.999985195058569	0.555433975725075	0.089567545571114	0.121197708699993	0.0255817066182584	2.68827131621328e-06	0.0195111637505418	0.0328328461907807	0.552559173980139	0.0264013971305993	0.0208014372614768	0.204846979757266	0.0240366887899632	0.0211894002808526	0.257081410179896	0.00236470834063603	0.00401044702784033	0.589637096368644	760
TAGL2	Guanosine (-)	Survival_Years	0.999985195058569	0.812867408658359	0.218664397872573	0.347898290095545	0.0582738750491855	6.38931116399724e-09	0.00594198385122386	0.025080673204568	0.812877338196202	0.00945378416298382	0.0259010114757194	0.715358792528996	0.00738657814136771	0.0273681087700893	0.787416569143952	0.00206720602161612	0.00873239113386855	0.236728519133605	399
TAGL2	Xanthosine (-)	Survival_Years	0.999985195058569	0.495640269998745	0.156552735765131	0.231392580729466	0.036456627255155	4.41782704906238e-10	0.0166688258420266	0.0243224820741431	0.493411653667982	0.0246373377665088	0.0213819797388967	0.249692355390053	0.0207802951371923	0.022119694656268	0.34789135082656	0.00385704262931654	0.00566075451870229	0.68136546401605	723
TAGL2	Sedoheptulose-7-phosphate	Survival_Years	0.999985195058569	0.768899143631585	0.195994457344881	0.895617954908441	0.0713956127937841	2.20535079370747e-30	0.00603737022650392	0.0205425540732694	0.76900056355436	0.0275884188182518	0.0283669020770784	0.331400607059321	0.0221812416429652	0.0338399632139433	0.512565116718594	0.00540717717528655	0.0184033288781241	0.293815168499979	463
TAGL2	Catechol	Survival_Years	0.999985195058569	0.915011264623425	0.00221611325873233	0.0311556220871978	0.0487970532829954	0.523481225018366	0.00242864538559833	0.0224370578007116	0.913850249502269	0.0341435427631532	0.0235334716207069	0.147498714399407	0.0340678768053357	0.0235689970683129	0.149008651629708	7.56659578175183e-05	0.000709015096288078	0.10671981205147	590
TAGL2	Stearic acid	Survival_Years	0.999985195058569	0.443230009285573	0.0513571681494503	-0.0111288768037148	0.0133697898693262	0.405512061356215	-0.123215277120587	0.0625474886167644	0.0492933773703224	0.0267002190506344	0.0207867585285386	0.199456946456423	0.0253289714112238	0.0207499245298983	0.222676616587185	0.00137124763941059	0.00178838885913973	0.766750269329122	761
TAGL2	N-acetylglucosamine-6-phosphate	Survival_Years	0.999985195058569	0.418571756553337	0.242013353320752	0.259962943560077	0.0265579275000294	4.37176058066001e-21	0.026098111638746	0.032153289698617	0.417300031510801	0.0280337503277187	0.0208759506397153	0.179822569132893	0.0212492084047508	0.0224926956981625	0.345186087935228	0.00678454192296793	0.00838735149002072	0.808901586041814	744
TAGL2	N-acetylneuraminate (-)	Survival_Years	0.999985195058569	0.820278108835697	0.028411076215762	0.0684740023005345	0.0170032388067009	6.35617872780868e-05	0.0112940592585724	0.0496333781930655	0.820072465026371	0.027219998066276	0.0208614502429051	0.192451731064502	0.0264466486266221	0.0211524442671751	0.21167296169086	0.000773349439653862	0.00340401715552787	0.227187292049336	758
TAGL2	Carn(12:0)	Survival_Years	0.653745507252111	0.0213133727117661	0.694426254769629	0.780114777000431	0.0813682337075822	2.19541085731136e-20	0.0244195985940297	0.0102958397825992	0.0180089147532152	0.0274328477369297	0.0208704319513465	0.189188708998538	0.00838275802530814	0.0222899233331902	0.706988329472828	0.0190500897116216	0.00827406163896488	2.30238672889616	765
TAGL2	Carn(14:1)	Survival_Years	0.794966582369654	0.182932651056653	0.120133649116717	0.127498883850939	0.0512211542961798	0.0130664883045762	0.0258481329778039	0.01639716934542	0.115452997353426	0.0274328477369297	0.0208704319513465	0.189188708998538	0.024137239632629	0.020949895633137	0.24971068350302	0.00329560810430064	0.0024745898741672	1.33177951575096	765
TAGL2	Carn(16:0)	Survival_Years	0.989584892114222	0.587160687163845	0.0198721655643386	0.0155576673234336	0.0241083763784666	0.518958774849653	0.035040606075207	0.0348794681392268	0.315475035550105	0.0274328477369297	0.0208704319513465	0.189188708998538	0.0268876976448001	0.0208773284457249	0.198268718589591	0.000545150092129557	0.00100404259638036	0.542955143631215	765
TAGL2	Carn(18:0)	Survival_Years	0.989584892114222	0.780865950559615	0.0317296894032363	0.0834698251432579	0.0225127093061094	0.000228036172349922	0.0104281485751904	0.0373799432720599	0.780356174696849	0.0274328477369297	0.0208704319513465	0.189188708998538	0.0265624119987906	0.0211178356954533	0.208934647257573	0.000870435738139053	0.00312891712231399	0.278190729927459	765
TAGL2	Cholesterol-H2O	Survival_Years	0.989584892114222	0.772181107717344	0.00947358531043458	0.0059295930517904	0.0196448320647314	0.762876029624012	0.0438288801734032	0.0428031433901989	0.306254848279622	0.0274328477369297	0.0208704319513465	0.189188708998538	0.0271729603135857	0.0208711536213995	0.193424797502988	0.000259887423343966	0.000897639691887656	0.28952309673099	765
TAGL2	MG(18:0)	Survival_Years	0.989584892114222	0.854621629389687	0.00784857107065008	-0.0294916311768847	0.0213079970227234	0.166840099092979	-0.00730066959817305	0.0394947335044266	0.853406277618483	0.0274328477369297	0.0208704319513465	0.189188708998538	0.0272175390817961	0.0209192642822191	0.193719900482703	0.000215308655133615	0.00117510645389114	0.183224808629603	765
TAGL2	MG(18:1)	Survival_Years	0.989584892114222	0.933193365501244	0.00117073739454667	0.00211242998079412	0.024753064345429	0.932018709659158	0.0152036569147987	0.0339933754418125	0.654849495439471	0.0274328477369297	0.0208704319513465	0.189188708998538	0.0274007310762452	0.0208841202431321	0.189997277715395	3.21166606845284e-05	0.000383126728303512	0.0838277737153482	765
TAGL2	CE(14:0)	Survival_Years	0.989584892114222	0.482927591048602	0.0396124722318148	-0.051587144156066	0.0308684143330689	0.0951910404295481	-0.0210649947190564	0.0272501357398592	0.439805482690272	0.0274328477369297	0.0208704319513465	0.189188708998538	0.0263461648177109	0.0209245269995402	0.208470298417806	0.00108668291921873	0.0015488601566042	0.701601700182688	765
TAGL2	CE(17:0)	Survival_Years	0.989584892114222	0.97633530523761	0.00135181545898022	0.000715547233703976	0.0241172310192042	0.97634021179321	0.0518262749234158	0.0348326246291247	0.137298796559012	0.0274328477369297	0.0208704319513465	0.189188708998538	0.0273957635892751	0.0208499159971514	0.189352659677362	3.7084147654632e-05	0.00125015472918313	0.0296636462583023	765
TAGL2	CE(18:0)	Survival_Years	0.989584892114222	0.667117145584896	0.0443853087792124	0.11449585714063	0.0343181428882395	0.000900060185955417	0.0106345805682838	0.0245190528470466	0.664638639380766	0.0274328477369297	0.0208704319513465	0.189188708998538	0.0262152323194329	0.0210720400444829	0.213945313927264	0.00121761541749674	0.00283095331714858	0.430107911042193	765
TAGL2	CE(18:3)	Survival_Years	0.794100462753952	0.169197541779961	0.239961258451545	-0.212075499963865	0.0384243244878034	5.01908513736061e-08	-0.0310399865471725	0.0218664012701533	0.156251561756791	0.0274328477369297	0.0208704319513465	0.189188708998538	0.0208500270710664	0.021362658282019	0.329446524245344	0.00658282066586326	0.00478824826795742	1.37478683173447	765
TAGL2	CE(20:3)	Survival_Years	0.989584892114222	0.53921573491321	0.0231212181632413	0.0792794684582575	0.0904055975968678	0.380865991767884	0.00800056899597523	0.00930331213032951	0.390140701154258	0.0274328477369297	0.0208704319513465	0.189188708998538	0.0267985668795652	0.0208878713813021	0.199984952956876	0.000634280857364531	0.00103303175036974	0.613999383017521	765
TAGL2	CE(20:4)	Survival_Years	0.989584892114222	0.747679925378828	0.0854942452174645	-0.365777441982856	0.0422491147856454	4.20825746660725e-17	-0.00641196077789937	0.0199177224986149	0.747620883567471	0.0274328477369297	0.0208704319513465	0.189188708998538	0.0250874971254953	0.0221198442522942	0.257168288353639	0.00234535061143443	0.00729048836350821	0.321700069253775	765
TAGL2	CE(20:5)	Survival_Years	0.989584892114222	0.894438506904925	0.0323856768668672	-0.436325373849818	0.0548495494397515	8.61689617403511e-15	-0.00203616703403541	0.0153431523386244	0.894467312956712	0.0274328477369297	0.0208704319513465	0.189188708998538	0.0265444163945835	0.0219337285252067	0.226663273247341	0.000888431342346175	0.00669553819047514	0.132690056732113	765
TAGL2	CE(22:4)	Survival_Years	0.989584892114222	0.5815864482317	0.112903910506478	-0.256816991085346	0.0385770261267218	6.17976716122185e-11	-0.0120602448176759	0.0218100769531895	0.580487195007224	0.0274328477369297	0.0208704319513465	0.189188708998538	0.0243355719511015	0.0216203560693468	0.260779819870927	0.00309727578582815	0.00562048742381859	0.551068893545152	765
TAGL2	CE(22:6)	Survival_Years	0.693647516989715	0.107346640666733	0.504841792461773	-0.495586247877009	0.0490136459568254	2.43619818210181e-22	-0.0279451822627642	0.0171332430340678	0.103391650821438	0.0274328477369297	0.0208704319513465	0.189188708998538	0.0135835997130872	0.0225055802149947	0.546354862677759	0.0138492480238425	0.00860076390996903	1.61023464529587	765
TAGL2	Carn(18:3)	Survival_Years	0.989584892114222	0.419558849790815	0.0458564065564926	-0.0496226326618824	0.0310128779506499	0.110096793184558	-0.0253507674088665	0.0271171125723604	0.350226161691217	0.0274328477369297	0.0208704319513465	0.189188708998538	0.0261748759181027	0.0209158974421292	0.211251791722557	0.00125797181882701	0.00155846424327296	0.807186834254932	765
TAGL2	Carn(20:4)	Survival_Years	0.960460671566711	0.34949205295216	0.0618119442411423	-0.0737022266923816	0.0395245780775896	0.0626961495354631	-0.023007142806801	0.0212722782105146	0.27987413344622	0.0274328477369297	0.0208704319513465	0.189188708998538	0.0257371700822388	0.0209263701030164	0.219207911354003	0.00169567765469084	0.00181244439031329	0.935574996812863	765
TAGL2	SM(18:1;O2/16:0)	Survival_Years	0.989584892114222	0.641803267122011	0.0606182455131684	-0.0898156215220986	0.0212699103557688	2.77879062435453e-05	-0.0185149428469235	0.0395595088345637	0.639930652402217	0.0274328477369297	0.0208704319513465	0.189188708998538	0.0257699166376871	0.0211837695184917	0.224263673028366	0.00166293109924257	0.00357481970387448	0.46517901236816	765
TAGL2	SM(18:1;O2/24:0)	Survival_Years	0.989584892114222	0.383675747714257	0.0473793027001489	0.0275878072663033	0.0244558312949837	0.259730946336368	0.0471131751903547	0.0343596410042193	0.170819668015566	0.0274328477369297	0.0208704319513465	0.189188708998538	0.0261330985400746	0.020877068880062	0.211132882014157	0.00129974919685509	0.00149200337269923	0.871143605060135	765
TAGL2	TG(12:0_16:0_22:1)	Survival_Years	0.989584892114222	0.830695114952426	0.00394734766339727	-0.0126102033517452	0.0544364106499048	0.816886672080246	-0.00858725148153267	0.0154559403514044	0.578689430564356	0.0274328477369297	0.0208704319513465	0.189188708998538	0.027324560749515	0.020883062404484	0.191207587431381	0.000108286987414702	0.000506463285311969	0.213810142916876	765
TAGL2	TG(12:0_16:0_22:3)	Survival_Years	0.989584892114222	0.75393396980936	0.00725461327993123	-0.0362052242477279	0.0543955845063544	0.505921553812488	-0.00549685040305063	0.0154698341241152	0.722466429451628	0.0274328477369297	0.0208704319513465	0.189188708998538	0.027233833035431	0.0208927578896591	0.192889853410627	0.000199014701498661	0.000634904012162499	0.313456361412511	765
TAGL2	TG(12:0_18:2_22:3)	Survival_Years	0.989584892114222	0.873635182317196	0.0174570201179578	-0.199741976593572	0.055880141741004	0.000378408641334963	-0.00239757202268452	0.015060085312502	0.873563233671066	0.0274328477369297	0.0208704319513465	0.189188708998538	0.0269539519620932	0.0211024656423244	0.2019821444569	0.000478895774836454	0.00301111326772766	0.159042763342428	765
TAGL2	TG(12:0_18:3_22:2)	Survival_Years	0.989584892114222	0.560894610675427	0.0580266783829468	-0.168316831761394	0.0526082121681345	0.00144766132459069	-0.0094573847196444	0.0159925197023954	0.554494504633002	0.0274328477369297	0.0208704319513465	0.189188708998538	0.0258410107041705	0.0210542413657247	0.220159104512499	0.00159183703275917	0.0027374047170514	0.581513220476152	765
TAGL2	TG(12:0_20:4_22:2)	Survival_Years	0.9132206387081	0.275694443849558	0.152399850148341	-0.219071849064282	0.049549534829578	1.1598082372936e-05	-0.0190839758832892	0.0169671176989588	0.261128520820359	0.0274328477369297	0.0208704319513465	0.189188708998538	0.0232520858526793	0.0211944281858575	0.273033678548029	0.00418076188425034	0.00383541198091341	1.0900424530808	765
TAGL2	TG(12:0_20:5_22:2)	Survival_Years	0.989584892114222	0.629211604678868	0.0716055481955504	-0.238611868197462	0.0496002820782617	1.89340575297528e-06	-0.00823238221806439	0.0169639348749068	0.627645383035272	0.0274328477369297	0.0208704319513465	0.189188708998538	0.0254685036361617	0.0212720669544162	0.231660850344486	0.00196434410076791	0.00406833948480267	0.482836820306109	765
TAGL2	TG(12:0_22:1_22:6)	Survival_Years	0.693647516989715	0.100439374157355	0.239111844488438	-0.217940824983211	0.0493600439484685	1.19111295058814e-05	-0.0300977057531696	0.0170065119895963	0.0772600217569158	0.0274328477369297	0.0208704319513465	0.189188708998538	0.020873328914982	0.0211615219988426	0.324333951259014	0.00655951882194772	0.00399306625364991	1.6427272690384	765
TAGL2	TG(12:0_22:2_22:6)	Survival_Years	0.817550358211029	0.213016989118338	0.231142525462456	-0.339812359318379	0.0573728618010957	5.26105011245543e-09	-0.0186599972975085	0.0146492445808294	0.203220576187619	0.0274328477369297	0.0208704319513465	0.189188708998538	0.0210919500303888	0.0214456431456507	0.325744496757199	0.00634089770654094	0.00509181342438123	1.24531226462044	765
TAGL2	TG(12:1_18:2_22:2)	Survival_Years	0.989584892114222	0.931099696496622	0.00903384648176751	-0.179616796332935	0.0527541418242196	0.000705173206460106	-0.0013797380872653	0.0159527175550672	0.931105676470332	0.0274328477369297	0.0208704319513465	0.189188708998538	0.0271850236019166	0.0210828900993985	0.197731503140292	0.000247824135013126	0.00286630034519736	0.0864613282513705	765
TAGL2	TG(14:0_16:0_22:1;O)	Survival_Years	0.989584892114222	0.804883679863886	0.0384264509943234	-0.267441770235626	0.0528044186205079	5.41019008976399e-07	-0.00394159438246733	0.0159368328332257	0.804738420967181	0.0274328477369297	0.0208704319513465	0.189188708998538	0.0263787007577318	0.0213167991409883	0.216388353866562	0.00105414697919786	0.00426725362406836	0.247031714555755	765
TAGL2	TG(14:0_16:0_22:2)	Survival_Years	0.989584892114222	0.954383514655942	0.00454481200811906	-0.135294039157	0.0522527483971717	0.00984652171486493	-0.00092152719061791	0.0161058476033829	0.954390974735566	0.0274328477369297	0.0208704319513465	0.189188708998538	0.027308170601118	0.0210006907042677	0.193969385127853	0.0001246771358117	0.00217955714899172	0.057202967065753	765
TAGL2	TG(14:0_16:0_22:3)	Survival_Years	0.989584892114222	0.945254472966907	0.00625981368770151	-0.163209819313666	0.0549378944560356	0.00308592091071748	-0.00105217024611879	0.0153186397646037	0.945262191500523	0.0274328477369297	0.0208704319513465	0.189188708998538	0.0272611232211734	0.0210364112238877	0.195495449567977	0.000171724515756264	0.00250082055899337	0.0686672680847547	765
TAGL2	TG(14:0_16:0_24:6)	Survival_Years	0.989584892114222	0.497841015230967	0.106031072112859	-0.255111009281624	0.050472523802953	5.69836507650432e-07	-0.0114018374387146	0.016667623966559	0.494188036524141	0.0274328477369297	0.0208704319513465	0.189188708998538	0.0245241134802742	0.0213080213332793	0.25020691513443	0.00290873425665548	0.00429086042889768	0.677890671312917	765
TAGL2	TG(14:0_18:1_22:3)	Survival_Years	0.989584892114222	0.894150677545115	0.0141131672819884	-0.184579084254181	0.0534225869299659	0.000587941321764078	-0.00209755276821856	0.0157529794102897	0.894116122056518	0.0274328477369297	0.0208704319513465	0.189188708998538	0.0270456833677971	0.0210885075918348	0.200155922165305	0.000387164369132606	0.00290982895028065	0.133053995869848	765
TAGL2	TG(14:0_18:1_22:5)	Survival_Years	0.989584892114222	0.706518774388622	0.0567850612676122	-0.230274404667204	0.046975913843472	1.21495225961532e-06	-0.00676486794847195	0.0179129985635457	0.705819914172964	0.0274328477369297	0.0208704319513465	0.189188708998538	0.0258750717974431	0.0212884210691306	0.224659805127803	0.00155777593948663	0.00413712820301245	0.376535573239508	765
TAGL2	TG(14:0_18:1_24:6)	Survival_Years	0.989584892114222	0.465474888569309	0.11850771748677	-0.242490586794152	0.0462453760558623	2.16793409813565e-07	-0.0134067231740645	0.0181900480154178	0.461381434677419	0.0274328477369297	0.0208704319513465	0.189188708998538	0.024181843567464	0.021339033080911	0.257562971085237	0.00325100416946565	0.00445427586938628	0.729861433102836	765
TAGL2	TG(14:0_18:2_22:2)	Survival_Years	0.989584892114222	0.879880172708922	0.0121474957284297	-0.146351318622933	0.0559468789387372	0.00911743952158009	-0.00227698939673781	0.0150421503553645	0.879730394020657	0.0274328477369297	0.0208704319513465	0.189188708998538	0.0270996073362267	0.0210026964621881	0.197434268035835	0.000333240400703016	0.00220512130498061	0.151121119709079	765
TAGL2	TG(14:0_18:2_22:5)	Survival_Years	0.949779538372433	0.309113022900621	0.151658195911138	-0.23270399294077	0.0489686186078432	2.50784955870709e-06	-0.0178785767442617	0.0171709204517152	0.298186083034335	0.0274328477369297	0.0208704319513465	0.189188708998538	0.023272431540442	0.0212480918258293	0.273826405868567	0.00416041619648769	0.00409052973279537	1.01708494211202	765
TAGL2	TG(14:0_18:2_24:6)	Survival_Years	0.794966582369654	0.176667675329765	0.223344556629531	-0.239323923678648	0.0459122482628173	2.54437504588346e-07	-0.0256011898882161	0.0183010270745905	0.162348992221519	0.0274328477369297	0.0208704319513465	0.189188708998538	0.0213058705220397	0.0213092149945454	0.317779694870575	0.00612697721489	0.00453485139949961	1.35108665645937	765
TAGL2	TG(14:0_20:5_22:1;O)	Survival_Years	0.960460671566711	0.357444170384202	0.170236363966915	-0.313796376653495	0.05263231020853	4.19656705314461e-09	-0.014882479848229	0.0159784759751964	0.352008049750906	0.0274328477369297	0.0208704319513465	0.189188708998538	0.0227627794849368	0.0214664552413083	0.289384208844703	0.00467006825199291	0.00507480365158879	0.920246096719591	765
TAGL2	TG(14:0_20:5_24:6)	Survival_Years	0.989584892114222	0.465494154708634	0.132315878009429	-0.291751457600818	0.049732690682696	7.2724448010912e-09	-0.0124414162810361	0.0169145706884268	0.462288478367627	0.0274328477369297	0.0208704319513465	0.189188708998538	0.0238030464023188	0.0214534953958762	0.267640294871674	0.00362980133461084	0.00497348936622407	0.729829917655302	765
TAGL2	TG(14:0_22:1;O_22:6)	Survival_Years	0.684395712290883	0.0891096184818587	0.334940507078136	-0.338402843236648	0.0546629974586689	1.09386221545233e-09	-0.0271521711925423	0.0153567542854712	0.0775410795498214	0.0274328477369297	0.0208704319513465	0.189188708998538	0.0182444758053252	0.0214728457558317	0.395848457809871	0.00918837193160451	0.005404564508457	1.70011328706072	765
TAGL2	TG(14:0_22:6_24:6)	Survival_Years	0.653745507252111	0.0502752714650979	0.386896458111437	-0.324406563887347	0.0529585564274081	1.6104073733944e-09	-0.0327171913482433	0.0158363804105931	0.0392513065751528	0.0274328477369297	0.0208704319513465	0.189188708998538	0.0168191761116013	0.0214399008753859	0.43306049657408	0.0106136716253285	0.00542173749803989	1.95761444171091	765
TAGL2	TG(14:1_22:2_22:6)	Survival_Years	0.794966582369654	0.173633382850851	0.258754405917152	-0.311414462461423	0.051474829667535	2.51701082613456e-09	-0.0227939645534743	0.0163234353545662	0.163099331410639	0.0274328477369297	0.0208704319513465	0.189188708998538	0.0203344775181448	0.0214649658855496	0.343841028200171	0.00709837021878492	0.00521700636924882	1.36062134419188	765
TAGL2	TG(14:2_16:0_22:2)	Survival_Years	0.989584892114222	0.962826302505573	0.00425730232125428	-0.158870107998621	0.0533624854662973	0.003023310121624	-0.000735128387714444	0.01577092124754	0.962836881745914	0.0274328477369297	0.0208704319513465	0.189188708998538	0.0273160578105807	0.0210370936861953	0.194612189458392	0.000116789926349046	0.00250583503553638	0.0466071886986954	765
TAGL2	TG(14:2_18:2_22:2)	Survival_Years	0.989584892114222	0.815321277982011	0.0207776667002368	-0.17189548050818	0.0594709732969321	0.00398289535197948	-0.00331591363095288	0.0141504237620143	0.814804328174138	0.0274328477369297	0.0208704319513465	0.189188708998538	0.0268628571700134	0.0210276192301045	0.201906582418989	0.00056999056691627	0.00244037458736399	0.233566834316184	765
TAGL2	TG(14:2_22:2_22:6)	Survival_Years	0.653745507252111	0.0559782865716833	0.303818684711036	-0.244803177318164	0.051394816470163	2.3785389793706e-06	-0.0340461745987872	0.0163170925168386	0.0373415764487711	0.0274328477369297	0.0208704319513465	0.189188708998538	0.0190982360196176	0.0211936842789712	0.367872670778747	0.00833461171731209	0.00436092059421984	1.91120464985287	765
TAGL2	TG(16:0_16:0_18:1)	Survival_Years	0.989584892114222	0.594828844319381	0.0178735574144088	0.0358249150868747	0.053068872088303	0.499888043934387	0.0136866361826043	0.015848598292336	0.388151725335956	0.0274328477369297	0.0208704319513465	0.189188708998538	0.0269425251578629	0.0208824598753679	0.197466524496187	0.000490322579066746	0.000921916306930311	0.53185150905874	765
TAGL2	TG(16:0_16:1_24:6)	Survival_Years	0.866945142420748	0.246291233642258	0.172609297139159	-0.233592828260435	0.049605264899342	3.07759440560328e-06	-0.0202710185995852	0.0169457752527005	0.232068393703853	0.0274328477369297	0.0208704319513465	0.189188708998538	0.0226976831705327	0.0212353344804593	0.285550332622053	0.00473516456639699	0.00408413411060045	1.15940476932596	765
TAGL2	TG(16:0_18:0_18:2)	Survival_Years	0.989584892114222	0.777133033786643	0.01924012211102	-0.131318923664594	0.0597614708394292	0.0283645447090223	-0.00401930906515534	0.0140813352057561	0.775406829021511	0.0274328477369297	0.0208704319513465	0.189188708998538	0.0269050363966182	0.0209677068873095	0.199917452861229	0.000527811340311544	0.0018646812277058	0.283057142673622	765
TAGL2	TG(16:0_18:1_18:2)	Survival_Years	0.989584892114222	0.93502047857673	0.00447508941078589	-0.0885048687354942	0.0495171615227877	0.0743712583562291	-0.0013870925765918	0.0169955720223695	0.934979474746111	0.0274328477369297	0.0208704319513465	0.189188708998538	0.0273100832905145	0.0209413716514881	0.192680194096819	0.000122764446415236	0.0015057582109678	0.0815299863690142	765
TAGL2	TG(16:0_18:1_18:3)	Survival_Years	0.989584892114222	0.897135085449555	0.0172521480015093	-0.244165876491027	0.0561547582568012	1.60673050759052e-05	-0.00193833616745284	0.0149865411782119	0.897132127600187	0.0274328477369297	0.0208704319513465	0.189188708998538	0.0269595721876693	0.0212052133652411	0.204079339629648	0.000473275549260382	0.00366082048547529	0.129281277554623	765
TAGL2	TG(16:0_18:1_20:4)	Survival_Years	0.653745507252111	0.0713590052451675	0.272963737465771	-0.254674005207274	0.0560535780827374	6.66257833792435e-06	-0.0294029720132106	0.0149669085915395	0.0499182688933482	0.0274328477369297	0.0208704319513465	0.189188708998538	0.019944675089328	0.0211681675506006	0.346459542977424	0.00748817264760174	0.00415274550920009	1.80318602019129	765
TAGL2	TG(16:0_18:1_20:5)	Survival_Years	0.989584892114222	0.693958224200784	0.0725312264145656	-0.337961045207461	0.0563611159549751	3.43932146381994e-09	-0.0058874776209256	0.0149299858884926	0.693467381769714	0.0274328477369297	0.0208704319513465	0.189188708998538	0.0254431096465262	0.0214856353121517	0.236794677415365	0.00198973809040355	0.00505665279182293	0.393489166118176	765
TAGL2	TG(16:0_18:1_22:5)	Survival_Years	0.949779538372433	0.318392004340759	0.152473333182185	-0.296305220328491	0.0607160439855888	1.35156391342293e-06	-0.0141164496814869	0.0138491741849749	0.308461830150832	0.0274328477369297	0.0208704319513465	0.189188708998538	0.0232500700038007	0.0212693856442027	0.274767471805518	0.00418277773312904	0.00419213573576417	0.997767724323597	765
TAGL2	TG(16:0_18:1_22:6)	Survival_Years	0.902490966129541	0.262975180319707	0.180229471592436	-0.281638594259356	0.0549301136574084	3.94293619651768e-07	-0.0175551495877357	0.01530450579002	0.251803866590339	0.0274328477369297	0.0208704319513465	0.189188708998538	0.0224886400850271	0.0213056520566393	0.291599929131201	0.00494420765190258	0.00441688955436199	1.11938675193267	765
TAGL2	TG(16:0_18:2_18:2)	Survival_Years	0.989584892114222	0.948605196524875	0.00616731609827659	-0.168523754260593	0.0540454396423834	0.001904545302438	-0.00100393587961444	0.0155716042655189	0.948615177322167	0.0274328477369297	0.0208704319513465	0.189188708998538	0.0272636606934602	0.0210515220599319	0.195774403668207	0.000169187043469537	0.00262474607676088	0.0644584422727571	765
TAGL2	TG(16:0_18:2_18:3)	Survival_Years	0.989584892114222	0.733270837506544	0.031067045412783	-0.18888572141619	0.0639830496285502	0.00327612355643028	-0.00451202727265602	0.0131518664548761	0.73166209416919	0.0274328477369297	0.0208704319513465	0.189188708998538	0.0265805902104845	0.0210326163612133	0.206787983257441	0.000852257526445156	0.00250091830425276	0.340777835483834	765
TAGL2	TG(16:0_18:2_20:4)	Survival_Years	0.903668176397998	0.269560109436903	0.115183735623291	-0.188095044298446	0.0588760276555118	0.00147092587195189	-0.0167990490813299	0.0142779924327599	0.239822608278415	0.0274328477369297	0.0208704319513465	0.189188708998538	0.0242730298558052	0.0210360619328551	0.248998774146017	0.0031598178811245	0.00286195649004331	1.10407614235836	765
TAGL2	TG(16:0_18:2_20:5)	Survival_Years	0.960460671566711	0.354811629982323	0.14101631012666	-0.279110937642784	0.0571800590308949	1.34443300796545e-06	-0.0138600049027076	0.0147074011080144	0.346366615439467	0.0274328477369297	0.0208704319513465	0.189188708998538	0.0235643687728014	0.0212721666834954	0.268400289758195	0.00386847896412832	0.00418079870666024	0.925296632427105	765
TAGL2	TG(16:0_18:2_22:6)	Survival_Years	0.693647516989715	0.127323058658002	0.291301775807497	-0.376606304469778	0.0623731820318818	2.69839364340033e-09	-0.0212190745783588	0.0134654529112519	0.115582476271382	0.0274328477369297	0.0208704319513465	0.189188708998538	0.0194416104757054	0.0214533328062833	0.365170103410212	0.0079912372612243	0.00524103671256248	1.52474361457338	765
TAGL2	TG(16:1_18:1_22:5)	Survival_Years	0.653745507252111	0.0386702988289485	0.316830962685871	-0.230747384991344	0.0519743113761394	1.06789452728146e-05	-0.0376670598370266	0.0161207773778029	0.0197825907528915	0.0274328477369297	0.0208704319513465	0.189188708998538	0.0187412721792233	0.021125373339336	0.375347558127895	0.00869157555770636	0.00420354376727815	2.0676781398982	765
TAGL2	TG(16:1_18:2_22:5)	Survival_Years	0.845843187735723	0.229342006795973	0.174553206405158	-0.238221988854477	0.0520958543354662	5.82014243971011e-06	-0.0201009636277981	0.016134048124605	0.213285685091964	0.0274328477369297	0.0208704319513465	0.189188708998538	0.0226443562036242	0.0212121945231932	0.286157769076181	0.00478849153330556	0.00398358589701007	1.20205554922253	765
TAGL2	TG(18:0_18:1_18:2)	Survival_Years	0.996180194919884	0.996180194919884	0.000400447500630677	-0.154389249726004	0.0566236573102523	0.00658148299808332	-7.11540170765211e-05	0.0148626398713297	0.996181741507928	0.0274328477369297	0.0208704319513465	0.189188708998538	0.0274218623216183	0.0210130554817305	0.192383743230514	1.09854153114354e-05	0.00229463535581498	0.00478743399625417	765
TAGL2	TG(18:1_18:1_20:4)	Survival_Years	0.653745507252111	0.061366586431866	0.277443978982503	-0.207222712630976	0.0472264664607662	1.34672642225185e-05	-0.0367289778920558	0.0177583765947748	0.0390328450323492	0.0274328477369297	0.0208704319513465	0.189188708998538	0.0198217693059747	0.0211379155320883	0.34874857275889	0.00761107843095494	0.00406825737292195	1.87084486876709	765
TAGL2	TG(18:1_18:1_20:5)	Survival_Years	0.947658278922019	0.301619887477128	0.19684523563942	-0.27257972073043	0.0444783640870297	1.58488447418806e-09	-0.0198108111732078	0.0189041717893064	0.295068815306307	0.0274328477369297	0.0208704319513465	0.189188708998538	0.0220328223598934	0.0214955298793001	0.305768279074717	0.00540002537703627	0.00522769020539193	1.03296583479002	765
TAGL2	TG(18:1_18:1_22:6)	Survival_Years	0.853042036145884	0.235905233433548	0.223621416904779	-0.312058939252259	0.0516878407495481	2.70750277989307e-09	-0.0196583770212276	0.0162626070259982	0.227200978951036	0.0274328477369297	0.0208704319513465	0.189188708998538	0.0212982754562644	0.0214709937691957	0.32160923068215	0.00613457228066527	0.00517561446380786	1.18528385828644	765
TAGL2	TG(18:1_18:2_20:5)	Survival_Years	0.693647516989715	0.114934565287698	0.2633189442641	-0.273271627671993	0.0525494192186759	2.71188697776128e-07	-0.0264337302989851	0.0159794523390187	0.098590521429907	0.0274328477369297	0.0208704319513465	0.189188708998538	0.0202092592326836	0.0212936339803661	0.342955173826881	0.00722358850424614	0.00458234378759362	1.57639601895508	765
TAGL2	TG(18:1_18:2_22:6)	Survival_Years	0.989584892114222	0.442509544190814	0.146433555983238	-0.371808790395836	0.0602588351793583	1.23624760084024e-09	-0.010804180935552	0.0139592387815766	0.4392396443477	0.0274328477369297	0.0208704319513465	0.189188708998538	0.0234157582920644	0.0215127048623619	0.276817627493391	0.00401708944486533	0.00523084154546915	0.767962365127435	765
TAGL2	TG(18:2_18:2_22:6)	Survival_Years	0.989584892114222	0.43798461161868	0.123950473516436	-0.257885233594027	0.0500494303243992	3.46374269169815e-07	-0.0131853787031856	0.0168065094887955	0.433025412655517	0.0274328477369297	0.0208704319513465	0.189188708998538	0.024032533270033	0.0213220974567442	0.260131894799933	0.00340031446689673	0.0043841027547806	0.775600996849102	765
TAGL2	FA(16:0)	Survival_Years	0.989584892114222	0.879000806260477	0.00234399898794055	-0.0121013846792925	0.0250970946794216	0.629847172147479	-0.00538510362356291	0.0335640978644456	0.872585209331989	0.0278017229622795	0.0209072955200339	0.184088148842587	0.0277365557517929	0.0209277635854586	0.185547315679791	6.51672104865867e-05	0.000428067036431265	0.15223599329179	766
TAGL2	FA(18:1)	Survival_Years	0.989584892114222	0.70425033042877	0.0091746243013081	-0.0354441537085893	0.0755122971017886	0.638962051320857	-0.00719640156187881	0.0111517512182119	0.518962816204207	0.0278017229622795	0.0209072955200339	0.184088148842587	0.0275466525991716	0.0209209239987004	0.188427700292625	0.000255070363107965	0.00067196411059902	0.37958926538589	766
TAGL2	FA(18:1;O)	Survival_Years	0.989584892114222	0.911255437744976	0.0175365754296495	0.13889069314945	0.0267522284172337	2.83238736151347e-07	0.0035102928838984	0.0314878608113881	0.911271379786069	0.0278017229622795	0.0209072955200339	0.184088148842587	0.0273141759504773	0.0213762051698166	0.201806866954239	0.000487547011802231	0.00437437892937025	0.111455139043572	766
TAGL2	FA(20:4)	Survival_Years	0.989584892114222	0.425258506895616	0.147047227139447	-0.190011292067141	0.0314768436773262	2.7184203836156e-09	-0.0215153858848437	0.0267478180414286	0.421488387257871	0.0278017229622795	0.0209072955200339	0.184088148842587	0.0237135566909772	0.0215219858945623	0.270966164964134	0.00408816627130228	0.00512731036197434	0.797331540844756	766
TAGL2	FA(22:6)	Survival_Years	0.989584892114222	0.521215198986592	0.098753912045849	-0.21498621041817	0.0426449777994395	6.08497852758245e-07	-0.0127707209629849	0.0197465949412009	0.518047414444466	0.0278017229622795	0.0209072955200339	0.184088148842587	0.0250561940581395	0.0213436088837349	0.240871263030534	0.00274552890414001	0.00428003589221734	0.641473336504578	766
TAGL2	HexCer(18:1;O2/16:0)	Survival_Years	0.817550358211029	0.211226460765726	0.09447701566222	-0.0699675526416476	0.0395651460957593	0.0774858177541404	-0.0375405987000395	0.0212371392074404	0.0776083739720163	0.0278017229622795	0.0209072955200339	0.184088148842587	0.0251750991465355	0.0209242166744416	0.229378115804028	0.00262662381574398	0.00210096273257347	1.25020009875502	766
TAGL2	LPC(20:0_0:0)	Survival_Years	0.989584892114222	0.753904471619817	0.0164863643841105	0.00521130652910925	0.0163415911381649	0.749911519019345	0.0879528641621805	0.0514262069048158	0.0877188936748704	0.0278017229622795	0.0209072955200339	0.184088148842587	0.0273433736270173	0.0208764766097983	0.190762054789297	0.00045834933526223	0.00146206176163289	0.313495193766867	766
TAGL2	LPE(16:0_0:0)	Survival_Years	0.989584892114222	0.716120977234161	0.0171567551796322	-0.03194623155512	0.0211348155154703	0.131161551106552	-0.0149309427502519	0.0398528666783548	0.708048487112369	0.0278017229622795	0.0209072955200339	0.184088148842587	0.0273247356078437	0.020960576683331	0.192848391315791	0.000476987354435789	0.00131167372851287	0.363647867657288	766
TAGL2	PC(18:0_20:3)	Survival_Years	0.989584892114222	0.616304904115897	0.0371291239442118	-0.106448130707877	0.0445075187721143	0.0170695054181998	-0.00969724513586717	0.0189226327215432	0.608507155928578	0.0278017229622795	0.0209072955200339	0.184088148842587	0.0267694693445504	0.0210165493461496	0.203238494743652	0.00103225361772912	0.00205999957469113	0.501094092645085	766
TAGL2	PC(18:1_20:2)	Survival_Years	0.989584892114222	0.884816221065569	0.00460381942128157	-0.0376601917459505	0.0362599201618086	0.29938945223794	-0.00339865800424648	0.0232312786356202	0.883735080614247	0.0278017229622795	0.0209072955200339	0.184088148842587	0.0276737288501606	0.0209421784190055	0.186846924296928	0.000127994112118832	0.000883531044711906	0.144866570207012	766
TAGL2	PC(16:0_22:4)	Survival_Years	0.684395712290883	0.0903323514222291	0.263869134858302	-0.172262613776152	0.0356801088839202	1.74119112199279e-06	-0.0425862375173277	0.0235467692454247	0.0710036135257439	0.0278017229622795	0.0209072955200339	0.184088148842587	0.0204657063766526	0.0212594689859673	0.336094352710088	0.00733601658562689	0.00433149050865247	1.69364715701735	766
TAGL2	PC(18:0_20:4)	Survival_Years	0.653745507252111	0.0530205854567541	0.367431780518425	-0.335369258626483	0.056393683616906	4.57615877432715e-09	-0.030459668877664	0.0148869690392292	0.0411742924184689	0.0278017229622795	0.0209072955200339	0.184088148842587	0.0175864863927691	0.0214428445843967	0.41244418739416	0.0102152365695103	0.00527986537779358	1.93475322542773	766
TAGL2	PC(18:1_20:3)	Survival_Years	0.653745507252111	0.0564439820533243	0.280990416170723	-0.131622184765097	0.0299427549142505	1.2995141725011e-05	-0.0593518312993812	0.0280311616714872	0.0346301010395982	0.0278017229622795	0.0209072955200339	0.184088148842587	0.0199897052568455	0.0211724767328309	0.345470122044209	0.00781201770543404	0.00409522481181249	1.90759190628574	766
TAGL2	PC(16:0_22:5)	Survival_Years	0.678136160973569	0.0814075591542488	0.296782141177991	-0.308526568251768	0.0579256256292475	1.40660632835861e-07	-0.026743417644504	0.0145024483034012	0.0656541011947091	0.0278017229622795	0.0209072955200339	0.184088148842587	0.0195506680930969	0.0213410656361662	0.359970043252583	0.00825105486918262	0.00473497334432129	1.74257683606143	766
TAGL2	PC(18:0_20:5)	Survival_Years	0.794966582369654	0.174934482196727	0.229733326209852	-0.368078800923436	0.067909954953384	8.55403189073438e-08	-0.0173522144564306	0.0123846330222413	0.161685210363499	0.0278017229622795	0.0209072955200339	0.184088148842587	0.0214147406717902	0.0213825599041325	0.316975964201359	0.00638698229048929	0.00470836607179075	1.3565177798633	766
TAGL2	PC(18:1_20:4)	Survival_Years	0.693647516989715	0.10764958272626	0.289063422685774	-0.391893162739545	0.0687308321241705	1.83856856352097e-08	-0.0205067655170582	0.0122283198347344	0.09405183937968	0.0278017229622795	0.0209072955200339	0.184088148842587	0.0197652617662414	0.0214196165844702	0.356491227418475	0.00803646119603817	0.00499516499277454	1.60884799754619	766
TAGL2	PC(20:0_20:4)	Survival_Years	0.989584892114222	0.756085328033985	0.0145579747295414	-0.0302938954546121	0.0954585547499795	0.751084423969269	-0.013360341225478	0.0088081178658411	0.129824788073347	0.0278017229622795	0.0209072955200339	0.184088148842587	0.0273969861819569	0.0208869965995131	0.190117891299175	0.000404736780322575	0.00130297339066633	0.31062551485844	766
TAGL2	PC(p-16:0_16:0)	Survival_Years	0.919987525359428	0.289231738422905	0.0885276024094922	0.0326006722831207	0.0278899838001275	0.242894312158698	0.0754959853382485	0.0300500750431182	0.0122477992645395	0.0278017229622795	0.0209072955200339	0.184088148842587	0.025340503085576	0.020840913022384	0.224488087955125	0.00246121987670353	0.00232232514137551	1.05980847937845	766
TAGL2	PC(p-18:0_16:1)	Survival_Years	0.989584892114222	0.978339609249288	0.0054777866175975	-0.208860358419766	0.0313667577024735	6.11753639184066e-11	-0.000729156586444482	0.0268557702469057	0.978348222574695	0.0278017229622795	0.0209072955200339	0.184088148842587	0.0276494310562906	0.0216630134600163	0.202315358261929	0.000152291905988928	0.00560915242833569	0.0271506092827138	766
TAGL2	PE(16:0_20:4)	Survival_Years	0.653745507252111	0.032558992986655	0.340735363565431	-0.202553615303088	0.0430048464392837	3.06223828494543e-06	-0.0467680133337678	0.0194971543451028	0.0167492544453458	0.0278017229622795	0.0209072955200339	0.184088148842587	0.0183286927809818	0.0211983311008446	0.387578993715686	0.00947303018129769	0.0044318690213594	2.13747972596717	766
TAGL2	PE(p-16:0_20:4)	Survival_Years	0.693647516989715	0.117672769902102	0.371294372295291	-0.401941286555845	0.0523100572613747	6.09880803718261e-14	-0.0256819182832887	0.0160702961805688	0.110533818130466	0.0278017229622795	0.0209072955200339	0.184088148842587	0.0174790996862723	0.0218572562571181	0.424196823225805	0.0103226232760071	0.00659754055234476	1.56461687413782	766
TAGL2	PE(p-16:0_22:6)	Survival_Years	0.678136160973569	0.0799493418245737	0.507299727109991	-0.431590776903479	0.0458188396364715	8.92668444683368e-20	-0.0326786558627181	0.0183377831087489	0.075235266685679	0.0278017229622795	0.0209072955200339	0.184088148842587	0.0136979164903276	0.0223207768776574	0.539650327195025	0.014103806471952	0.00805480693648247	1.75098007725944	766
TAGL2	PG(16:1_18:0)	Survival_Years	0.989584892114222	0.614668419264261	0.0289553406640488	0.0946321313272824	0.051851926777811	0.0684774886955472	0.00850671276372518	0.0162422402080473	0.600647680110257	0.0278017229622795	0.0209072955200339	0.184088148842587	0.0269967146028592	0.0209759914598663	0.198567495916273	0.00080500835942031	0.0015990763349705	0.503420844781099	766
TAGL2	PG(18:0_18:0)	Survival_Years	0.653745507252111	0.00311595879168171	0.75271086136477	0.516877387187979	0.0658510007312164	1.8577731512099e-14	0.0404866983100413	0.0126877617039756	0.00148988676589023	0.0278017229622795	0.0209072955200339	0.184088148842587	0.00687506412391739	0.0217649402481131	0.752202163988834	0.0209266588383621	0.00707923882108769	2.95606058324033	766
TAGL2	PI(17:0_18:2)	Survival_Years	0.769494081246112	0.15414668366981	0.160299916387374	0.0920189774393558	0.0272946257677368	0.000794821435406606	0.0484314647944815	0.0308006953524864	0.11636787502407	0.0278017229622795	0.0209072955200339	0.184088148842587	0.0233451090960011	0.0210738526824968	0.268390905909207	0.00445661386627834	0.00312736847447479	1.42503638527174	766
TAGL2	PI(18:0_18:3)	Survival_Years	0.693647516989715	0.105588886676675	0.158776134868534	0.0521278427491467	0.0238980150956434	0.0295408010164376	0.0846812352446477	0.0350833927233067	0.0160815955176983	0.0278017229622795	0.0209072955200339	0.184088148842587	0.023387472847643	0.0209061505813373	0.263709047771459	0.0044142501146365	0.00272763715469949	1.61834212700583	766
TAGL2	PI(16:1_20:4)	Survival_Years	0.989584892114222	0.86700131165933	0.0410297284563562	-0.300610317649002	0.0371841505264836	3.31110738701489e-15	-0.00379460409969383	0.0226537314023475	0.867028006911657	0.0278017229622795	0.0209072955200339	0.184088148842587	0.0266610258185183	0.0220040910562795	0.226114980619031	0.00114069714376117	0.00681140699249015	0.167468651486959	766
TAGL2	PI(18:2_18:3)	Survival_Years	0.989584892114222	0.783836546702577	0.0426074615430289	-0.174267995658313	0.0340429816587803	4.10818184324596e-07	-0.00679735161623041	0.0247430543275948	0.783625344961484	0.0278017229622795	0.0209072955200339	0.184088148842587	0.0266171621203342	0.0213626695402821	0.213250497501783	0.00118456084194527	0.00431812719227451	0.274322823112887	766
TAGL2	PI(16:0_22:5)	Survival_Years	0.989584892114222	0.967815898739172	0.0045980432668646	-0.0992004523523621	0.0263766693431328	0.000185406121988113	-0.00128863852979094	0.031936474544937	0.967827121480584	0.0278017229622795	0.0209072955200339	0.184088148842587	0.0276738894372056	0.0211627122379154	0.191472354354894	0.000127833525073944	0.00316829505176899	0.0403477337133008	766
TAGL2	PC(o-16:0_16:0)	Survival_Years	0.845843187735723	0.230684505746106	0.0911868348319503	0.0499952585115155	0.0246258211355443	0.0427650242489795	0.0507078310080364	0.0341460737245478	0.1380482947239	0.0278017229622795	0.0209072955200339	0.184088148842587	0.0252665718424745	0.0209565527555253	0.228409782458304	0.00253515111980502	0.00211509802186273	1.19859746148897	766
TAGL2	PC(p-18:0_20:4)	Survival_Years	0.828874966213426	0.221347292113813	0.339470479870179	-0.270290276332842	0.0297375398224951	1.34793028049135e-18	-0.0349175129911103	0.0282921652082622	0.2176079371159	0.0278017229622795	0.0209072955200339	0.184088148842587	0.0183638587270567	0.0222536010424877	0.409572727600377	0.0094378642352228	0.00771727207518668	1.2229534145321	766
TAGL2	PE(p-20:0_22:6)	Survival_Years	0.678136160973569	0.0828404969371121	0.392926523034089	-0.39845964048231	0.0547311021848247	1.01857788687668e-12	-0.0274156607798537	0.0153515399492182	0.0746141572594584	0.0278017229622795	0.0209072955200339	0.184088148842587	0.0168776886243541	0.0217482596054314	0.438018623009062	0.0109240343379255	0.00629831557404311	1.73443743958243	766
TAGL2	PI(18:1_20:4)	Survival_Years	0.989584892114222	0.900131822121464	0.0291530401004154	-0.280430447867199	0.0365809995990735	6.92349080156636e-14	-0.00289021663141157	0.0230274782128997	0.900159458632783	0.0278017229622795	0.0209072955200339	0.184088148842587	0.0269912182178995	0.0218978101077687	0.218195639503756	0.000810504744379973	0.00645847147710919	0.125494824472424	766
TAGL2	PI(18:0_22:4)	Survival_Years	0.653745507252111	0.0211298566586298	0.404678916132356	-0.153715719683089	0.029412026602746	2.36983073484141e-07	-0.0731920660956643	0.0284884024450284	0.0104279305207582	0.0278017229622795	0.0209072955200339	0.184088148842587	0.0165509518472922	0.0212687447278198	0.436760585310883	0.0112507711149873	0.00487963976027761	2.30565608686392	766
TAGL2	PI(18:0_22:5)	Survival_Years	0.989584892114222	0.944897065708764	0.0149265319398875	-0.19486604162478	0.027340855913489	2.86945637466882e-12	-0.00212958246762886	0.0308101428262613	0.944916909470328	0.0278017229622795	0.0209072955200339	0.184088148842587	0.0273867396564991	0.0217684963733466	0.208835674353178	0.000414983305780368	0.00600413289536489	0.0691162759073387	766
TAGL2	FA(22:4)	Survival_Years	0.653745507252111	0.0703460225902371	0.316104315220266	-0.173168650839234	0.0317471237451233	7.11053437280369e-08	-0.0507496279282888	0.0264551201310554	0.0555312188553012	0.0278017229622795	0.0209072955200339	0.184088148842587	0.0190134783633446	0.0213591185422629	0.373716307234201	0.0087882445989349	0.00485625263968978	1.80967615381235	766
TAGL2	FA(24:5)	Survival_Years	0.693647516989715	0.119694056230877	0.212085855271319	-0.146321440465779	0.0349600912796727	3.260760638034e-05	-0.0402972535925131	0.024040680098145	0.0942042683796669	0.0278017229622795	0.0209072955200339	0.184088148842587	0.0219053707698082	0.021170986321159	0.301220545352895	0.0058963521924713	0.00378928567617397	1.55605902968626	766
TAGL2	FA(24:6)	Survival_Years	0.653745507252111	0.0101759514966695	0.446267386305472	-0.200261473993291	0.0406594411774228	1.08280920929218e-06	-0.0619540143881143	0.0205669903844885	0.00269907357107649	0.0278017229622795	0.0209072955200339	0.184088148842587	0.0153947207211142	0.0211762409734919	0.467513891434268	0.0124070022411653	0.00482801758332015	2.56979226505493	766
TAGL2	LPC(15:0_0:0)	Survival_Years	0.817550358211029	0.21501772351587	0.126413514211632	0.0794229460818201	0.0257368008434929	0.00211978772019986	0.0442506060802554	0.0326819269825953	0.176239950438645	0.0278017229622795	0.0209072955200339	0.184088148842587	0.0242872094614795	0.0210538146697637	0.249120765476277	0.00351451350079998	0.00283454666965416	1.2398855656269	766
TAGL2	LPC(16:0_0:0)	Survival_Years	0.989584892114222	0.410884936228693	0.10892521877466	0.067832829941512	0.0158003628641395	2.04569475821413e-05	0.044643703625367	0.0532835461256546	0.402439025704454	0.0278017229622795	0.0209072955200339	0.184088148842587	0.0247734142063007	0.0212223921245831	0.243531079123597	0.00302830875597878	0.00368256267156776	0.822337330294383	766
TAGL2	LPC(17:0_0:0)	Survival_Years	0.653745507252111	0.0724320306330464	0.276286269979029	0.207423121871708	0.0440763595551399	3.12112335975805e-06	0.0370317169413225	0.019053477608284	0.0524027138027596	0.0278017229622795	0.0209072955200339	0.184088148842587	0.020120488626041	0.0212314737204729	0.343667698268364	0.00768123433623852	0.00427592079368769	1.79639303599307	766
TAGL2	LPC(18:0_0:0)	Survival_Years	0.653745507252111	0.0573494654689953	0.316491340113772	0.0878110223025236	0.0171490929069817	4.07926054370289e-07	0.100203873353047	0.0489547051877256	0.0410947463931735	0.0278017229622795	0.0209072955200339	0.184088148842587	0.0190027184044758	0.0212919294052304	0.37248176525872	0.00879900455780367	0.00462950088100624	1.90063784065879	766
TAGL2	LPC(18:1_0:0)	Survival_Years	0.989584892114222	0.853666591893042	0.014598439321059	0.00321342610216935	0.0173791871653942	0.853367581494128	0.126301882408852	0.0482026851841468	0.00900383111620525	0.0278017229622795	0.0209072955200339	0.184088148842587	0.0273958611965938	0.0208091962532431	0.188486958523192	0.000405861765685728	0.00220048251413034	0.18444216806064	766
TAGL2	LPC(20:1_0:0)	Survival_Years	0.989584892114222	0.415475517878294	0.0612325328684839	0.0240445988709096	0.0276767678988851	0.385313648294462	0.0708005121743942	0.0303023432478778	0.0197864576064833	0.0278017229622795	0.0209072955200339	0.184088148842587	0.0260993530471912	0.0208448911917164	0.211017968872508	0.00170236991508826	0.00209060383807459	0.814295795350743	766
TAGL2	LPC(20:2_0:0)	Survival_Years	0.989584892114222	0.532992533804382	0.0512300490676957	-0.0576504130256482	0.0218708822483342	0.00860139046144391	-0.0247055234606976	0.0385031369332954	0.521339382523469	0.0278017229622795	0.0209072955200339	0.184088148842587	0.0263774393307554	0.0210347175091159	0.210319332995484	0.00142428363152406	0.00228453996814593	0.623444392036602	766
TAGL2	LPE(20:4_0:0)	Survival_Years	0.989584892114222	0.483244103865591	0.172346275115197	-0.223441104684719	0.0276336100026194	3.27498250423677e-15	-0.0214442342696724	0.0304716073983268	0.481857656363005	0.0278017229622795	0.0209072955200339	0.184088148842587	0.023010199567946	0.0219961371647146	0.29592432024196	0.00479152339433351	0.00683434838876427	0.701094401656612	766
TAGL2	LPE(22:6_0:0)	Survival_Years	0.653745507252111	0.0651770758906594	0.347026447620313	-0.237394654897292	0.0401009726534641	5.34697933312693e-09	-0.0406409030628684	0.0209425284264948	0.0527636791958124	0.0278017229622795	0.0209072955200339	0.184088148842587	0.0181537898049556	0.0214448476789799	0.397583728218183	0.00964793315732392	0.00523194980459826	1.84404161309891	766
TAGL2	PC(16:0_16:1)	Survival_Years	0.989584892114222	0.907402636629431	0.00467567243514781	0.00383524768892749	0.0328452530525687	0.907082546453719	0.033893964679162	0.0256105169252561	0.186180301147296	0.0278017229622795	0.0209072955200339	0.184088148842587	0.0276717312125752	0.0208948057048798	0.185882819017112	0.000129991749704346	0.00111758054500729	0.116315329830208	766
TAGL2	PC(15:0_18:0)	Survival_Years	0.653745507252111	0.0184494101888622	0.405919411189876	0.258125936128869	0.0510146600342426	5.54357076308774e-07	0.0437199732198875	0.0164182601638184	0.00794979164535444	0.0278017229622795	0.0209072955200339	0.184088148842587	0.0165164639473669	0.0212321099523724	0.436926478490672	0.0112852590149125	0.00478904665941038	2.35647297207623	766
TAGL2	PC(16:0_17:0)	Survival_Years	0.653745507252111	0.0643247073433334	0.307336653935919	0.258495386691473	0.0503835254214571	3.87468825063467e-07	0.0330547040635532	0.0166662045720871	0.0477733729571358	0.0278017229622795	0.0209072955200339	0.184088148842587	0.0192572344533991	0.02129804101675	0.366254132923982	0.00854448850888038	0.0046188357020354	1.84992259090642	766
TAGL2	PC(16:0_18:3)	Survival_Years	0.989584892114222	0.543993585404317	0.0980472483377152	-0.14241527259224	0.0268736088895186	1.61912560930783e-07	-0.0191403800019655	0.0313364672744685	0.541555903026206	0.0278017229622795	0.0209072955200339	0.184088148842587	0.0250758405267805	0.0213886911556573	0.241494590774653	0.00272588243549898	0.00449233634597241	0.606785028005051	766
TAGL2	PC(17:0_18:1)	Survival_Years	0.989584892114222	0.749155836076322	0.012374320191785	-0.0430779661744859	0.0349176569770072	0.21778389557685	-0.00798615748071943	0.0241225810451721	0.740707498868144	0.0278017229622795	0.0209072955200339	0.184088148842587	0.0274576955404609	0.0209481874297966	0.190432967438856	0.000344027421818549	0.00107591730684021	0.319752660944641	766
TAGL2	PC(15:0_20:2)	Survival_Years	0.989584892114222	0.621356204164646	0.0537874545848602	-0.199323256671971	0.0559900242101883	0.000399422015189911	-0.00750230523112233	0.0150421243770208	0.618131422931839	0.0278017229622795	0.0209072955200339	0.184088148842587	0.026306339051065	0.0211337964081328	0.213696211278264	0.00149538391121447	0.00302752703737518	0.493929168180425	766
TAGL2	PC(17:0_18:2)	Survival_Years	0.989584892114222	0.961341622151656	0.00613210109129351	-0.258458389870764	0.061904062137541	3.40672147777057e-05	-0.000659614786744123	0.0136077877060445	0.96135473055336	0.0278017229622795	0.0209072955200339	0.184088148842587	0.0276312399865626	0.0212177415649171	0.193310612269148	0.000170482975716834	0.00351728392636308	0.0484700636303523	766
TAGL2	PC(16:0_20:2)	Survival_Years	0.989584892114222	0.840754248246452	0.00325459606105259	-0.0278709537298287	0.0572320135409178	0.626444121914566	-0.00324651172402009	0.0147180856313307	0.825492753030806	0.0278017229622795	0.0209072955200339	0.184088148842587	0.027711239584236	0.02092745323195	0.185941926213647	9.04833780435102e-05	0.000450325579563954	0.200928799405809	766
TAGL2	PC(18:0_18:2)	Survival_Years	0.989584892114222	0.748389468553739	0.00995397985144465	-0.0713751142004835	0.0738734854485489	0.334332461310588	-0.00387723078697506	0.0114019242951459	0.733934369811334	0.0278017229622795	0.0209072955200339	0.184088148842587	0.0275249851720775	0.0209381166463201	0.189137820833775	0.000276737790201976	0.000862746590153882	0.320763702065303	766
TAGL2	PC(18:1_18:1)	Survival_Years	0.989584892114222	0.831717102204914	0.00274713107005218	-0.0179284758247446	0.0622596226222867	0.773471662024871	-0.00425998159002728	0.0135290116247592	0.75296128084566	0.0278017229622795	0.0209072955200339	0.184088148842587	0.0277253479853288	0.0209239810395579	0.185645425358517	7.6374976950661e-05	0.000359411926012378	0.212499840497865	766
TAGL2	PC(16:0_20:3)	Survival_Years	0.817550358211029	0.204932688529487	0.114405516016346	-0.0905911010726825	0.0347438761750133	0.00934398786572164	-0.0351101865854482	0.0242040888800859	0.147403319165862	0.0278017229622795	0.0209072955200339	0.184088148842587	0.0246210525006364	0.0210033794509222	0.241552889637068	0.00318067046164308	0.00250916162213537	1.26762279224414	766
TAGL2	PC(18:0_18:3)	Survival_Years	0.817550358211029	0.202765984250075	0.132803630001013	-0.177476052593506	0.0562919897812579	0.00169573144480395	-0.0208037629624872	0.0149409611013501	0.164304347832523	0.0278017229622795	0.0209072955200339	0.184088148842587	0.0241095532326063	0.0210590184220762	0.252713245287602	0.00369216972967322	0.00289875079464549	1.27371063993956	766
TAGL2	PC(18:1_18:2)	Survival_Years	0.949779538372433	0.317271988623987	0.104551908227686	-0.197444825643728	0.0600135027997449	0.00105891170631798	-0.0147216984706843	0.014023951816236	0.294242926577036	0.0278017229622795	0.0209072955200339	0.184088148842587	0.0248949997745557	0.0210881456968149	0.238248681283773	0.00290672318772379	0.00290649183678324	1.00007959800115	766
TAGL2	PC(16:0_20:4)	Survival_Years	0.794966582369654	0.181464603825851	0.349226467927547	-0.323382054166591	0.037903927315389	1.11756494713344e-16	-0.0300236125886422	0.0221911075382789	0.176565733424166	0.0278017229622795	0.0209072955200339	0.184088148842587	0.0180926254498624	0.0220912961219104	0.413106915613581	0.00970909751241704	0.0072658794988897	1.33625908796047	766
TAGL2	PC(18:1_18:3)	Survival_Years	0.989584892114222	0.681942900871955	0.0664708934384908	-0.139483765994608	0.0261299199155073	1.32164568823309e-07	-0.0132488920933176	0.0322336790297714	0.681196145563841	0.0278017229622795	0.0209072955200339	0.184088148842587	0.0259537175978474	0.0213990479773462	0.225654184026326	0.00184800536443212	0.00450938345366337	0.409813311159162	766
TAGL2	PC(16:0_20:5)	Survival_Years	0.989584892114222	0.807119428517138	0.0607045274413648	-0.337465386771858	0.0411396988147742	1.36731172462243e-15	-0.00500107720861421	0.0204750685514533	0.807116958330411	0.0278017229622795	0.0209072955200339	0.184088148842587	0.0261140325077986	0.022034635320457	0.236420807364703	0.00168769045448092	0.00691268937437704	0.244143829279615	766
TAGL2	PC(16:1_20:4)	Survival_Years	0.989584892114222	0.890147017406718	0.0336487793039628	-0.322794684103474	0.0401514353151575	4.61777284685862e-15	-0.00289810856961876	0.0209797206125996	0.890176047824346	0.0278017229622795	0.0209072955200339	0.184088148842587	0.0268662289220518	0.0219925659491964	0.222324325225194	0.000935494040227658	0.00677314192704181	0.138118180647107	766
TAGL2	PC(18:2_18:3)	Survival_Years	0.989584892114222	0.947774171196102	0.0168914260957851	-0.2562153424196	0.0301052131054149	1.31401830759553e-16	-0.00183287520691778	0.0279810677814293	0.947793878876992	0.0278017229622795	0.0209072955200339	0.184088148842587	0.0273321122135266	0.0221182884540552	0.21703200025033	0.000469610748752835	0.00716939120853157	0.0655021793473899	766
TAGL2	PC(15:0_22:4)	Survival_Years	0.693647516989715	0.11633714985144	0.331294303414504	-0.210705444978618	0.0310396142385598	2.66966572785434e-11	-0.0437129303585204	0.0270816236029374	0.107013973217033	0.0278017229622795	0.0209072955200339	0.184088148842587	0.0185911705197681	0.0216458278542501	0.390740763105256	0.00921055244251139	0.00586534165422157	1.57033519707792	766
TAGL2	PC(17:0_20:4)	Survival_Years	0.902490966129541	0.264081163384496	0.292921122036989	-0.415641376034312	0.0483761727475115	7.00522790799793e-17	-0.0195931212680812	0.0173951922992747	0.260454873203088	0.0278017229622795	0.0209072955200339	0.184088148842587	0.0196580110776071	0.0221178657741354	0.374465961823591	0.00814371188467243	0.00729202569685123	1.11679692629017	766
TAGL2	PC(18:1_20:1)	Survival_Years	0.989584892114222	0.948148098848907	0.00166443019428215	0.001619290276301	0.0248254338118481	0.948014337124657	0.0285767337880831	0.0339125533460534	0.399745983097032	0.0278017229622795	0.0209072955200339	0.184088148842587	0.027755448935128	0.0209122814664274	0.184923654796408	4.62740271514853e-05	0.000711551991561141	0.0650325312841305	766
TAGL2	PC(18:2_20:1)	Survival_Years	0.989584892114222	0.432096428739171	0.0952808564389565	-0.191643077470368	0.0488413173951101	9.69659172213849e-05	-0.0138224245263134	0.0172382669105082	0.422951618065703	0.0278017229622795	0.0209072955200339	0.184088148842587	0.0251527509879549	0.0211726672336931	0.235298274639702	0.00264897197432459	0.00337186952473986	0.785609275474252	766
TAGL2	PC(18:2_20:2)	Survival_Years	0.653745507252111	0.058263242513704	0.402254844465733	-0.247894088522226	0.03672373716797	3.40969961957993e-11	-0.0451135313985853	0.0228661368472366	0.0489489933187815	0.0278017229622795	0.0209072955200339	0.184088148842587	0.0166183452162084	0.0216149463782689	0.442285443130687	0.0111833777460711	0.00590553237132976	1.89371203862404	766
TAGL2	PC(18:2_20:3)	Survival_Years	0.653745507252111	0.0630847200112745	0.345755026576639	-0.233963048069702	0.0400728484706374	8.52132048085425e-09	-0.0410859131004121	0.0209559076215346	0.0503772896604599	0.0278017229622795	0.0209072955200339	0.184088148842587	0.0181891375005802	0.021427738668687	0.396289277477402	0.00961258546169929	0.00517196649283169	1.85859391684426	766
TAGL2	PC(16:0_22:6)	Survival_Years	0.653745507252111	0.0490892135945942	0.601962464241821	-0.407977052771687	0.0410935302898491	1.19247162123708e-21	-0.0410209190709257	0.020432326793274	0.0451169415888432	0.0278017229622795	0.0209072955200339	0.184088148842587	0.0110661292977373	0.022460320562969	0.622402366988518	0.0167355936645422	0.00850465375932007	1.9678159908864	766
TAGL2	PC(18:2_20:4)	Survival_Years	0.989584892114222	0.719725158780897	0.104714027098535	-0.365106523064479	0.0379307225674414	1.58319197939781e-20	-0.00797364655997661	0.0222060308810046	0.719661487041076	0.0278017229622795	0.0209072955200339	0.184088148842587	0.0248904925906214	0.0224380396709709	0.267734137470827	0.0029112303716581	0.00811320601895758	0.358826136653701	766
TAGL2	PC(18:3_20:3)	Survival_Years	0.988841812030082	0.373624889204548	0.186733906455775	-0.236957626228905	0.0344758206647411	1.54012376782422e-11	-0.0219090831452395	0.0244179544943149	0.369934456133937	0.0278017229622795	0.0209072955200339	0.184088148842587	0.0226101986273318	0.0216963404012126	0.297764684943981	0.00519152433494766	0.00583511460928302	0.889703918872223	766
TAGL2	PC(17:0_22:6)	Survival_Years	0.769494081246112	0.161768642080148	0.392710109713504	-0.615020418611885	0.0670697455158488	6.99185724123544e-19	-0.0177522848743517	0.0125393625509589	0.157361525684144	0.0278017229622795	0.0209072955200339	0.184088148842587	0.0168837052875383	0.0222683423088605	0.448625310559224	0.0109180176747412	0.00780333360517117	1.39914788052967	766
TAGL2	PC(20:1_20:4)	Survival_Years	0.989584892114222	0.6787361048542	0.0580942808754008	-0.16577579577425	0.0359517232048053	4.87212484240124e-06	-0.00974280409903857	0.0234275478168623	0.677650288526511	0.0278017229622795	0.0209072955200339	0.184088148842587	0.0261866018596888	0.0212787453481432	0.21892501570387	0.00161512110259074	0.00389948374776438	0.414188443153972	766
TAGL2	PC(20:2_20:3)	Survival_Years	0.989584892114222	0.855645189783787	0.00394679669963704	-0.00521057306226768	0.0276317119615992	0.850490119453176	-0.0210586718812832	0.0304741386864233	0.489804372888848	0.0278017229622795	0.0209072955200339	0.184088148842587	0.0276919952138478	0.0209167559497405	0.186022526818085	0.000109727748431748	0.000603163496873072	0.181920406325317	766
TAGL2	PC(18:0_22:6)	Survival_Years	0.653745507252111	0.0307637338158157	0.433412827893059	-0.342390495357383	0.0548779841510574	8.17630929631114e-10	-0.0351926339450623	0.0152844027690213	0.0216383666006424	0.0278017229622795	0.0209072955200339	0.184088148842587	0.0157520995928986	0.0214819778169109	0.463672448707098	0.012049623369381	0.00557823120462765	2.16011544293551	766
TAGL2	PC(18:1_22:5)	Survival_Years	0.693647516989715	0.132289517350581	0.242191554549697	-0.195178588175871	0.0384007980154507	4.94046939524996e-07	-0.0344983666821445	0.0218924143143214	0.115582142169979	0.0278017229622795	0.0209072955200339	0.184088148842587	0.021068380458885	0.0213148936807114	0.32332788655419	0.00673334250339446	0.00447358212314195	1.50513443545894	766
TAGL2	PC(20:2_20:4)	Survival_Years	0.653745507252111	0.0460777897531868	0.312753253861469	-0.197165648507462	0.0419038258122904	3.13296699136544e-06	-0.0441003764359031	0.0200239926559944	0.028008420272765	0.0278017229622795	0.0209072955200339	0.184088148842587	0.0191066436428715	0.0212129937098178	0.368097331474171	0.00869507931940802	0.00435913491241205	1.99468002117804	766
TAGL2	PC(20:3_20:3)	Survival_Years	0.684395712290883	0.0913823820388395	0.173979894164559	-0.0926749408514641	0.035785717805482	0.00983215439032071	-0.0521925428182601	0.0234454099564549	0.0263664203861117	0.0278017229622795	0.0209072955200339	0.184088148842587	0.0229647821437097	0.020953556558346	0.27351366392253	0.00483694081856976	0.0028652311562556	1.68815029391586	766
TAGL2	PC(18:1_22:6)	Survival_Years	0.693647516989715	0.134000088509377	0.30670389326125	-0.451688352911969	0.0685344640068873	9.40036251162358e-11	-0.0188778316220247	0.0122677622131786	0.124362657019721	0.0278017229622795	0.0209072955200339	0.184088148842587	0.0192748262903776	0.0216067807675172	0.372702121203292	0.00852689667190182	0.0056902397414027	1.49851272695232	766
TAGL2	PC(18:2_22:5)	Survival_Years	0.817550358211029	0.212566776955971	0.217687660161213	-0.262317025158416	0.0466103337874597	2.77060610661096e-08	-0.0230716706872303	0.0180488709340771	0.201629028107703	0.0278017229622795	0.0209072955200339	0.184088148842587	0.0217496309421706	0.0214261996202329	0.310459011707533	0.00605209202010889	0.00485511854762758	1.24653846466142	766
TAGL2	PC(20:3_20:4)	Survival_Years	0.653745507252111	0.0430463613443945	0.375234543187538	-0.284225095568596	0.0494189958325932	1.39402733232748e-08	-0.0367038906072236	0.0169813790777952	0.0310474685342226	0.0278017229622795	0.0209072955200339	0.184088148842587	0.0173695561467021	0.021396835658791	0.417230567607318	0.0104321668155774	0.00515611807428771	2.02325987599083	766
TAGL2	PC(20:0_22:6)	Survival_Years	0.99253107249883	0.989711381951958	0.00272125709330046	-0.228697623328254	0.0328365539096331	8.45452708816357e-12	-0.000330810765394302	0.0256536916420878	0.989715539514134	0.0278017229622795	0.0209072955200339	0.184088148842587	0.0277260673264624	0.0217312092430789	0.202484480599483	7.56556358170773e-05	0.00586694836430949	0.0128952278287149	766
TAGL2	PC(20:1_22:6)	Survival_Years	0.960460671566711	0.337922618456149	0.21111532566571	-0.276132038835042	0.0382880366781444	1.62123710460457e-12	-0.0212556638556374	0.0219844257526297	0.333997960375076	0.0278017229622795	0.0209072955200339	0.184088148842587	0.02193235316503	0.0217718496680229	0.314151543501076	0.00586936979724947	0.00612491374112327	0.958277952200689	766
TAGL2	PC(p-18:0_16:0)	Survival_Years	0.989584892114222	0.471024944422306	0.0487512814228269	0.0489041618826156	0.0233189296393957	0.0363833874276022	0.0277148113370564	0.0361069911434548	0.443034033845157	0.0278017229622795	0.0209072955200339	0.184088148842587	0.0264463533421059	0.0209886693066958	0.208135670339008	0.00135536962017356	0.00188033615675948	0.720812401176904	766
TAGL2	PC(p-16:0_18:2)	Survival_Years	0.989584892114222	0.911034758727505	0.000895449319391388	-0.00731832998162483	0.0573814668931227	0.898555982089892	-0.00340173700379576	0.0146796914322494	0.816824045071955	0.0278017229622795	0.0209072955200339	0.184088148842587	0.027776827928375	0.0209236226795825	0.184823742350253	2.48950339044811e-05	0.000222807356582162	0.11173344671544	766
TAGL2	PC(o-16:0_20:4)	Survival_Years	0.960460671566711	0.352711711751508	0.192910952256515	-0.243501652584022	0.0358551374247169	2.61872635759139e-11	-0.0220255460039414	0.0234771873374064	0.348525768197946	0.0278017229622795	0.0209072955200339	0.184088148842587	0.0224384661112543	0.0216767380060148	0.301009562887389	0.00536325685102515	0.00577102404355462	0.929342316120675	766
TAGL2	PC(p-18:0_18:3)	Survival_Years	0.960460671566711	0.340608062424923	0.0549516038157089	-0.0582326284440664	0.0432858182516197	0.179020968792953	-0.0262352791972066	0.0194321239825582	0.17748027833118	0.0278017229622795	0.0209072955200339	0.184088148842587	0.0262739736966622	0.0209239903853392	0.209705708058825	0.00152774926561728	0.00160315445150732	0.952964490839205	766
TAGL2	PC(p-16:0_20:4)	Survival_Years	0.989584892114222	0.645086737418503	0.0911291045617781	-0.260972565779182	0.0400598266497558	1.5140247802637e-10	-0.00970809368893923	0.021024384371573	0.644420759026523	0.0278017229622795	0.0209072955200339	0.184088148842587	0.0252681768434524	0.0216281749900724	0.243138099666916	0.00253354611882715	0.00550055307997752	0.460598431101315	766
TAGL2	PC(o-18:0_20:4)	Survival_Years	0.989584892114222	0.70151366248306	0.0782610172845146	-0.254828622739118	0.0378709418576701	3.91029381767441e-11	-0.00853825248475999	0.0222407510343058	0.701184099636043	0.0278017229622795	0.0209072955200339	0.184088148842587	0.0256259318409893	0.0216758239694711	0.237568355455868	0.00217579112129024	0.00567679652989108	0.383277982544142	766
TAGL2	PC(p-18:1_20:2)	Survival_Years	0.989584892114222	0.633763934201066	0.0160059242951883	-0.0525643712820693	0.0545171160599564	0.335332890355723	-0.00846566337913834	0.0154478764576309	0.583880333798157	0.0278017229622795	0.0209072955200339	0.184088148842587	0.0273567306892695	0.0209349137882296	0.191784741864742	0.000444992273010045	0.000934002591941214	0.476435800981217	766
TAGL2	PC(o-16:0_22:6)	Survival_Years	0.989584892114222	0.390442609284336	0.23950060742733	-0.289734344661719	0.0315994919363087	7.04386461489302e-19	-0.0229814989478257	0.0266419040123995	0.388689151672121	0.0278017229622795	0.0209072955200339	0.184088148842587	0.0211431934252873	0.022290816337559	0.343238844985172	0.00665852953699227	0.00775315964456678	0.85881496605818	766
TAGL2	PC(o-18:0_22:6)	Survival_Years	0.699799031998663	0.137176514795192	0.35151825262815	-0.239954765581967	0.0312788441569786	6.65973837007496e-14	-0.0407277307122873	0.0268812283258344	0.130260190599695	0.0278017229622795	0.0209072955200339	0.184088148842587	0.0180289098865271	0.0218587558660994	0.409809398551796	0.00977281307575239	0.00657487338119944	1.48638802744055	766
TAGL2	PC(p-18:0_22:6)	Survival_Years	0.653745507252111	0.0310123526183401	0.556025909206292	-0.304326717245381	0.0369108753881202	9.97157656913715e-16	-0.0507956660115997	0.0227300185331532	0.0257922636948451	0.0278017229622795	0.0209072955200339	0.184088148842587	0.0123432446746766	0.0219579908540211	0.574231954990058	0.0154584782876029	0.00716694178189031	2.15691417037375	766
TAGL2	PE(18:0_18:2)	Survival_Years	0.653745507252111	0.0710460413498615	0.289622046048763	-0.195241306237973	0.0394854410632593	9.84544090613674e-07	-0.0412412313929204	0.0212691024126569	0.0529551369694939	0.0278017229622795	0.0209072955200339	0.184088148842587	0.0197497310742633	0.0212699946560663	0.35349876611383	0.00805199188801626	0.00446048496691456	1.80518305694146	766
TAGL2	PE(18:2_18:2)	Survival_Years	0.947658278922019	0.304219845222125	0.0767531463698395	-0.0807157000781004	0.0370987386499017	0.0299565506873902	-0.0264368606081944	0.0226814061679576	0.244237783314497	0.0278017229622795	0.0209072955200339	0.184088148842587	0.025667853250422	0.0209812477718138	0.221657314726516	0.00213386971185757	0.00207690812671789	1.02742614582075	766
TAGL2	PE(18:0_20:2)	Survival_Years	0.989584892114222	0.633581597155523	0.0523674785865854	-0.201395459578343	0.0560316452609671	0.000351212030756523	-0.0072290911371366	0.015031163716928	0.630729762452142	0.0278017229622795	0.0209072955200339	0.184088148842587	0.0263458168303821	0.0211382179723474	0.213106233609646	0.00145590613189735	0.00305418743839278	0.476691807973482	766
TAGL2	PE(18:2_20:0)	Survival_Years	0.989584892114222	0.626449444008436	0.0587091597971982	-0.226814773225996	0.0574017352432185	8.66902604933599e-05	-0.0071962499303499	0.0146722831040006	0.623979130843714	0.0278017229622795	0.0209072955200339	0.184088148842587	0.0261695071662496	0.0211832139689598	0.217156753037349	0.0016322157960299	0.00335342935110504	0.486730336362102	766
TAGL2	PE(16:0_22:4)	Survival_Years	0.693647516989715	0.122415721974247	0.235092551696692	-0.350472287210042	0.0736051961210759	2.39679218273828e-06	-0.0186490579463411	0.0114198651420322	0.102972293410327	0.0278017229622795	0.0209072955200339	0.184088148842587	0.0212657449695127	0.0212592593651149	0.317555663296704	0.0065359779927668	0.00423119271645263	1.54471290502846	766
TAGL2	PE(18:0_20:4)	Survival_Years	0.684395712290883	0.091210986901434	0.244349875735824	-0.456340231429313	0.103127266888354	1.14014775589484e-05	-0.0148865847961666	0.00814629232943416	0.0681223550463197	0.0278017229622795	0.0209072955200339	0.184088148842587	0.0210083754112047	0.0211963102504565	0.322009499689904	0.00679334755107478	0.00402200730897032	1.68904405915014	766
TAGL2	PE(16:0_22:6)	Survival_Years	0.653745507252111	0.00599542533878938	0.705635148725157	-0.51301840557862	0.0639972365351277	5.47872174464506e-15	-0.0382400956846318	0.0130722543970793	0.00356804890420833	0.0278017229622795	0.0209072955200339	0.184088148842587	0.00818385004497581	0.0218357586776979	0.70794475900445	0.0196178729173037	0.00713888217663023	2.74803147494499	766
TAGL2	PE(18:2_20:4)	Survival_Years	0.653745507252111	0.0346734995569473	0.532447438460893	-0.367641518114203	0.0456114693194009	3.95789170144807e-15	-0.0402646476165044	0.0183971861337338	0.0289984169008322	0.0278017229622795	0.0209072955200339	0.184088148842587	0.0129987667862144	0.0219132873601387	0.553270997732245	0.0148029561760651	0.00700847437343692	2.11215100281601	766
TAGL2	PE(18:0_22:6)	Survival_Years	0.653745507252111	0.00918977218474603	0.758891374386642	-0.394610443185446	0.0425053131485945	2.74681511806387e-19	-0.0534666228770985	0.0197007734056684	0.00683500638295022	0.0278017229622795	0.0209072955200339	0.184088148842587	0.00670323521311856	0.022205597358835	0.762851969142083	0.0210984877491609	0.0080994995564703	2.60491251367578	766
TAGL2	PE(p-16:0_18:2)	Survival_Years	0.989584892114222	0.435987801108606	0.161851573631247	-0.255479172089134	0.0374837265608973	2.23580017449154e-11	-0.0176129919879927	0.0224619836385558	0.433268462946662	0.0278017229622795	0.0209072955200339	0.184088148842587	0.0233019703511745	0.0216868441652905	0.283030565007957	0.00449975261110492	0.00577642093150457	0.778986272721797	766
TAGL2	PE(p-18:0_18:2)	Survival_Years	0.903668176397998	0.26950894858506	0.174180349188498	-0.211274754767777	0.0415295900830209	4.82540761551656e-07	-0.0229204564404033	0.0202627916308924	0.258427999713064	0.0278017229622795	0.0209072955200339	0.184088148842587	0.0229592091486678	0.0213364516277612	0.282323628896125	0.00484251381361172	0.00438556392836003	1.10419409971355	766
TAGL2	PE(p-18:1_18:2)	Survival_Years	0.989584892114222	0.709814564131093	0.0581468281902043	-0.299843386193414	0.058285420483886	3.61050914808673e-07	-0.00539142126495513	0.0144510201702216	0.709215462875012	0.0278017229622795	0.0209072955200339	0.184088148842587	0.0261851409538002	0.0213658830959261	0.220833196025777	0.00161658200847932	0.00434442259248223	0.372105147247122	766
TAGL2	PE(p-16:0_20:5)	Survival_Years	0.817550358211029	0.214205270844791	0.35470637358454	-0.429446990733535	0.0459132596997075	1.54509173014992e-19	-0.0229631329224311	0.0183238391240208	0.210614392733673	0.0278017229622795	0.0209072955200339	0.184088148842587	0.0179402746309273	0.0223301195850743	0.422046832804376	0.00986144833135218	0.00793943233067753	1.24208481420619	766
TAGL2	PE(p-18:0_20:4)	Survival_Years	0.653745507252111	0.0627760307651091	0.441868040214549	-0.377660451957251	0.0495433310267355	9.4069400499423e-14	-0.0325284068698854	0.0169522855099687	0.0554687495510558	0.0278017229622795	0.0209072955200339	0.184088148842587	0.0155170301223492	0.0218222710351944	0.477313760954632	0.0122846928399303	0.00660192461232344	1.86077448036882	766
TAGL2	PE(p-16:0_22:5)	Survival_Years	0.653745507252111	0.0360374899662814	0.478992316334441	-0.56413436638293	0.0778548310299418	1.28704524833123e-12	-0.0236057444349194	0.0107779837101259	0.0288852152582701	0.0278017229622795	0.0209072955200339	0.184088148842587	0.0144849112824889	0.02171199547191	0.504933397680051	0.0133168116797907	0.00635191278872661	2.0965041748409	766
TAGL2	PE(p-18:0_20:5)	Survival_Years	0.653745507252111	0.0315631895830636	0.519160890384234	-0.6412612209672	0.0834708079560709	6.15835504530318e-14	-0.0225080930756159	0.0100510693260942	0.0254877354472793	0.0278017229622795	0.0209072955200339	0.184088148842587	0.0133681557149667	0.0218135688157405	0.540210494100813	0.0144335672473128	0.00671360187600382	2.14989919180376	766
TAGL2	PE(p-18:1_20:4)	Survival_Years	0.653745507252111	0.0232215787725258	0.562137346439178	-0.634443693515789	0.0807043847439956	1.70127425877028e-14	-0.0246332132105338	0.0103905396416469	0.018059565056912	0.0278017229622795	0.0209072955200339	0.184088148842587	0.0121733361898265	0.0218477293773471	0.577600018861491	0.015628386772453	0.00688545137994327	2.26976938911763	766
TAGL2	PE(o-18:0_22:6)	Survival_Years	0.817550358211029	0.204762536882656	0.305751668959778	-0.456354626027482	0.0580313461674952	1.66941515667738e-14	-0.0186267930921827	0.0144965158900354	0.199304863828711	0.0278017229622795	0.0209072955200339	0.184088148842587	0.0193012997666052	0.0219184811101722	0.378880620680637	0.00850042319567433	0.00670327950491256	1.26809917286676	766
TAGL2	PE(p-18:0_22:5)	Survival_Years	0.693647516989715	0.107836964965533	0.348239836285648	-0.353009381691396	0.0506456866800397	8.15640629236055e-12	-0.0274260910756955	0.0165960395950999	0.0989282876568883	0.0278017229622795	0.0209072955200339	0.184088148842587	0.0181200555094364	0.0216844371958412	0.403689953685519	0.00968166745284315	0.00602096800819425	1.60799184444542	766
TAGL2	PE(p-20:0_20:5)	Survival_Years	0.653745507252111	0.0706819383580685	0.37879399873457	-0.347256331318363	0.0520056596094202	5.43475489413689e-11	-0.0303266632248605	0.0161516789995833	0.0609058700714299	0.0278017229622795	0.0209072955200339	0.184088148842587	0.0172705971496869	0.0216053575466107	0.424386098923764	0.0105311258125926	0.00582629899726411	1.80751551156879	766
TAGL2	PE(p-18:0_22:6)	Survival_Years	0.769494081246112	0.160727434817998	0.38398635256275	-0.464273054492011	0.0519447009013075	4.56568570496594e-18	-0.0229939732490537	0.0161903553896855	0.156047640000879	0.0278017229622795	0.0209072955200339	0.184088148842587	0.0171262407670337	0.0222012867109025	0.440761187851802	0.0106754821952458	0.00761105078251129	1.40262921642514	766
TAGL2	PE(p-18:1_22:5)	Survival_Years	0.817550358211029	0.20235246680266	0.170598483955258	-0.186351908139712	0.0442037532377384	2.8621854084717e-05	-0.0254514796014489	0.0190291179357914	0.181552510480434	0.0278017229622795	0.0209072955200339	0.184088148842587	0.0230587911735705	0.021192728170552	0.276997650330367	0.00474293178870896	0.00372030281038755	1.27487788775314	766
TAGL2	PE(p-18:1_22:6)	Survival_Years	0.653745507252111	0.0588332342404368	0.472239029672423	-0.433847951389096	0.0539441528484627	4.51295137968764e-15	-0.0302618892929924	0.0155680859523787	0.0523695759575822	0.0278017229622795	0.0209072955200339	0.184088148842587	0.0146726642873511	0.0219265674421211	0.503635917330503	0.0131290586749284	0.00694866005995351	1.88943746875656	766
TAGL2	PG(16:1_18:1)	Survival_Years	0.989584892114222	0.954615963024515	0.00348132622162965	0.0604129112077685	0.0299357332785447	0.0440144912881331	0.00160208911009441	0.0281395053233478	0.954616387612591	0.0278017229622795	0.0209072955200339	0.184088148842587	0.0277049360951244	0.0209931481312537	0.187421014489942	9.67868671550667e-05	0.00170066581617793	0.0569111616370258	766
TAGL2	PG(22:6_22:6)	Survival_Years	0.989584892114222	0.541124691258805	0.0768686195429403	-0.274810073681798	0.0669221090282989	4.55971805544243e-05	-0.00777657105648976	0.0125835533283272	0.536807146416976	0.0278017229622795	0.0209072955200339	0.184088148842587	0.0256646428972538	0.0212016908304804	0.226551416820541	0.00213708006502569	0.00349702858159461	0.61111312508953	766
TAGL2	PI(16:1_18:0)	Survival_Years	0.794966582369654	0.179226712062905	0.132424409097161	0.071008532019978	0.0246108987528722	0.00404767418798054	0.0518476671807133	0.0341640745140984	0.129626308048734	0.0278017229622795	0.0209072955200339	0.184088148842587	0.0241200962271167	0.0210256731771633	0.25175526041143	0.00368162673516284	0.00274105997791004	1.34313979439806	766
TAGL2	PI(16:1_18:2)	Survival_Years	0.989584892114222	0.733811966590479	0.0220199335023857	-0.0536312341542081	0.0254254456457732	0.0353163593828475	-0.0114148424986992	0.0331281420581677	0.730538021062617	0.0278017229622795	0.0209072955200339	0.184088148842587	0.0271895308713983	0.020997545418176	0.195842986423195	0.000612192090881142	0.0018002516597226	0.340059173157754	766
TAGL2	PI(16:0_20:4)	Survival_Years	0.989584892114222	0.639431646492359	0.114506721285751	-0.26709473144762	0.0331613418292339	4.13407074691905e-15	-0.0119189327518792	0.0253978986731696	0.639029743064264	0.0278017229622795	0.0209072955200339	0.184088148842587	0.0246182388197741	0.0219928618485123	0.263416875017961	0.0031834841425054	0.0067951496893341	0.468493600295856	766
TAGL2	PI(18:1_18:3)	Survival_Years	0.989584892114222	0.70737601266687	0.0137449136199036	-0.0284481726726498	0.024924376649659	0.254154817235623	-0.0134325773749401	0.0337930589356726	0.691140053705168	0.0278017229622795	0.0209072955200339	0.184088148842587	0.0274195906816785	0.0209436513406677	0.190952124016455	0.000382132280601023	0.00101798105509919	0.375382507058337	766
TAGL2	PI(18:2_18:2)	Survival_Years	0.989584892114222	0.507651909568674	0.102271850016757	-0.12851010533715	0.025433722608428	5.74502581347828e-07	-0.0221253700909052	0.0331085532185899	0.504213171425827	0.0278017229622795	0.0209072955200339	0.184088148842587	0.0249583893212738	0.0213450371876044	0.242741877858427	0.00284333364100566	0.00429183523123191	0.662498322469272	766
TAGL2	PI(18:0_20:4)	Survival_Years	0.989584892114222	0.887155367358644	0.0320640300649883	-0.206057350760303	0.027635912608988	3.03163076913797e-13	-0.00432615132453086	0.0304808160655134	0.887181467577629	0.0278017229622795	0.0209072955200339	0.184088148842587	0.0269102876813585	0.0218462512145704	0.218492523127689	0.000891435280921006	0.00628193401027917	0.141904591716873	766
TAGL2	PI(16:0_22:6)	Survival_Years	0.989584892114222	0.448349146598702	0.19626644712682	-0.317513678716599	0.0372943987546212	1.28348147441421e-16	-0.0171852293478072	0.0225766622825481	0.446832243909433	0.0278017229622795	0.0209072955200339	0.184088148842587	0.0223451775724688	0.0221088018168533	0.312560941648783	0.00545654538981072	0.00719699345488915	0.758170119788551	766
TAGL2	PI(18:0_22:6)	Survival_Years	0.989584892114222	0.708872141640954	0.103250027712865	-0.363056144542918	0.0398084558776347	1.04895140218986e-18	-0.00790656957461694	0.0211584062008016	0.70876759199948	0.0278017229622795	0.0209072955200339	0.184088148842587	0.0249311942959587	0.0222875241479005	0.263739766166694	0.00287052866632076	0.00768813489986846	0.373371266725546	766
TAGL2	PI(18:1_22:6)	Survival_Years	0.853042036145884	0.237494657790615	0.28112634814826	-0.28200139742893	0.0362833551557869	3.23926090762104e-14	-0.0277154543199914	0.0231898060923309	0.232485694706854	0.0278017229622795	0.0209072955200339	0.184088148842587	0.0199859261136642	0.0218992586864873	0.361794065797118	0.00781579684861526	0.00661642396167432	1.1812720729337	766
TAGL2	FA(15:2)	Survival_Years	0.989584892114222	0.620528899149276	0.0158862610993954	-0.0271882563451464	0.0452179687982086	0.54788029138532	-0.0162447133197886	0.0186177949680562	0.383255513098881	0.0278017229622795	0.0209072955200339	0.184088148842587	0.0273600575322877	0.0209174660975401	0.191361005682067	0.000441665429991828	0.000892071557013393	0.495100899159368	766
TAGL2	PC(15:0_15:0)	Survival_Years	0.989584892114222	0.518647272012274	0.035150732276142	0.0650350608475842	0.0928298841501498	0.483827240326522	0.0150265242766949	0.00905421755628998	0.0975006935928577	0.0278017229622795	0.0209072955200339	0.184088148842587	0.0268244720416169	0.0208859380591653	0.199508726467257	0.000977250920662555	0.00151410361022293	0.645431999543721	766
TAGL2	ITIH4	Survival_Years	0.897462595912351	0.609479345451555	0.0468058557076489	-0.00780995724346859	0.0150827796107086	0.604778178905102	-0.171530007673258	0.054986580376585	0.00189586375492307	0.0286212484665901	0.0207955593351676	0.169220873209186	0.0272816064406901	0.0206551250277442	0.187051021882213	0.00133964202589998	0.00262254888743535	0.510816798237096	769
TAGL2	FIBA	Survival_Years	0.574206030585933	0.0177209968023895	0.407574669819316	-0.0953975491567332	0.0180307244041543	1.69117433429358e-07	-0.122280876151457	0.0460953743660138	0.00818796583711003	0.0286212484665901	0.0207955593351676	0.169220873209186	0.016955952573003	0.0211570761706507	0.423189270088033	0.011665295893587	0.00491916667219697	2.37139675699933	769
TAGL2	APOB	Survival_Years	0.897462595912351	0.539245980602201	0.0234006705329113	-0.0167382478455014	0.0156605694185801	0.28556909369076	-0.0400135313916546	0.053348286208842	0.453513530284349	0.0286212484665901	0.0207955593351676	0.169220873209186	0.0279514920609828	0.0208220553726511	0.179958985988283	0.000669756405607267	0.00109089089369795	0.613953613029892	769
TAGL2	HEG1	Survival_Years	0.897462595912351	0.443933692843675	0.130425534039617	-0.278108187921907	0.189390130593376	0.143446057738662	0.0140067851398811	0.0156127516439087	0.370653698229384	-0.029866863590381	0.0433369998052115	0.491454970441976	-0.0259714619565172	0.0435735586104759	0.551780275845889	-0.00389540163386384	0.00508825370717565	-0.765567492904374	270
TAGL2	MA2B1	Survival_Years	0.897462595912351	0.414637043198693	0.0806342838099327	0.0183564343645902	0.021927913748383	0.402846726593564	0.137200104842565	0.037755550647371	0.00030253165011002	0.0312336713412614	0.0207339941723244	0.132478182653725	0.0287151666219039	0.0205429578460186	0.162674696141877	0.00251850471935743	0.0030873084151661	0.815760649951759	764
TAGL2	BHMT1	Survival_Years	0.901356997063254	0.884974852922865	0.0131370017307933	0.444702656528706	0.248979712672877	0.0765468901127811	-0.00253545575429728	0.0174687307982491	0.884837859040467	-0.0858281008522716	0.048044394194876	0.076492663021754	-0.0847005769428245	0.0488582657302104	0.0855158367042665	-0.00112752390944699	0.0077939982881038	-0.144665660392557	167
TAGL2	GP1BA	Survival_Years	0.897462595912351	0.270161315855409	0.0713775088467731	0.020780442409867	0.0160506885620665	0.195921845349025	0.110151483544523	0.052345119654777	0.0357587959204966	0.0320688771174711	0.0208090252596888	0.123809986102552	0.0297798805573127	0.0207792874691165	0.152327511645235	0.00228899656015838	0.00207582747146767	1.10269113961575	759
TAGL2	MA2B2	Survival_Years	0.897462595912351	0.29754432555374	0.152555207657509	0.0950347590167225	0.0771348792056584	0.218634699691581	0.031035445976996	0.015908263954686	0.051752999745979	0.0193336312452992	0.0249011803964764	0.437953196636725	0.016384185115899	0.0248622070384138	0.510267752529683	0.00294944612940032	0.00283133979996975	1.04171393678421	508
TAGL2	DSG2	Survival_Years	0.901356997063254	0.872335525628197	0.0220244524049966	0.0757436523075263	0.0631184844326712	0.233245135005016	0.0158681345960029	0.0978590405865533	0.871548887390477	0.0545716391721049	0.0586060162425939	0.354234059944691	0.0533697287024963	0.0593864843030192	0.371218655803718	0.00120191046960867	0.0074795637242394	0.160692590359727	138
TAGL2	PGAM2	Survival_Years	0.901356997063254	0.894394977419697	0.0793449745324003	0.281979485601958	0.156740712265715	0.0760385149775359	0.00891407800608097	0.0669687876854344	0.894469315739545	0.0316792228566918	0.0903071419742921	0.726726164248761	0.0291656357259214	0.0928450752747205	0.754304462166885	0.00251358713077044	0.0189354425659963	0.132745095447849	117
TAGL2	1433S	Survival_Years	0.901356997063254	0.936460723265308	0.0261749291047513	0.435773128689798	0.163786424110449	0.00831707277364841	0.0010482125553023	0.0131429336185273	0.936497884461552	0.0174511595782353	0.0335566838629022	0.603500101794176	0.0169943767134793	0.0341094969616644	0.618772526645014	0.000456782864756012	0.00572990991476323	0.0797190307615659	301
TAGL2	PIGR	Survival_Years	0.897462595912351	0.247514787795964	0.0967013743652112	-0.0601460335477814	0.0446104937642248	0.178074791049531	-0.0424611278794095	0.0188780195154577	0.024851024822651	0.026409846175158	0.0209536412650478	0.208005222988511	0.0238559777532464	0.0209156757665051	0.254489907038815	0.0025538684219116	0.00220845151381575	1.15640683344641	764
TAGL2	CREG1	Survival_Years	0.897462595912351	0.544144110993495	0.0505328134444558	0.119750399043898	0.0421896623516053	0.0047417199193583	0.0169670805779316	0.0273265344785988	0.534983171546967	0.0402078279700494	0.0243035971037307	0.0987517480332249	0.0381760133002321	0.0245395588027651	0.120493654560462	0.00203181466981728	0.00334974366136196	0.606558254965448	538
TAGL2	FA5	Survival_Years	0.845609388376137	0.185618481290712	0.105691446896289	-0.0201028605433861	0.0092484332906986	0.0301090994850924	-0.15047715004954	0.0901742267383249	0.0956750076133554	0.0286212484665901	0.0207955593351676	0.169220873209186	0.025596227304178	0.0208446666007723	0.219932117873949	0.00302502116241209	0.00228535901009583	1.32365249794396	769
TAGL2	IDHC	Survival_Years	0.901356997063254	0.943544306600691	0.0571559235212602	0.53159656142493	0.19459552304013	0.00774814007388011	0.00246948712062577	0.0348602295977892	0.943704384613726	0.0229682381270508	0.0602962671547732	0.704270040533302	0.021655467265243	0.0634416750065636	0.733750491228031	0.00131277086180781	0.0185378078372442	0.070815863090906	120
TAGL2	TCO2	Survival_Years	0.897462595912351	0.228069780047103	0.125796951160932	-0.0311925392676611	0.00934765415971321	0.00089772183452655	-0.115427146364109	0.0892970866426278	0.196625011662933	0.0286212484665901	0.0207955593351676	0.169220873209186	0.0250207826710735	0.0209701294477731	0.233262658912331	0.00360046579551653	0.00298708085666932	1.20534594417747	769
TAGL2	CAH2	Survival_Years	0.596086579575999	0.0243437762710985	0.792779137418089	0.311987620458735	0.0262434332750279	1.66760414654241e-29	0.072728298122243	0.0317152166665553	0.0221727239884445	0.0286212484665901	0.0207955593351676	0.169220873209186	0.00593091979541798	0.0229654372226679	0.796296600706546	0.0226903286711721	0.0100771565274479	2.25165984167941	769
TAGL2	CO3	Survival_Years	0.878293766513987	0.213813395160846	0.101088430821074	0.022543779602312	0.0154847131287194	0.145933829103126	0.12834037356056	0.0537316157270935	0.0172138959307313	0.0286212484665901	0.0207955593351676	0.169220873209186	0.0257279713709624	0.0207524795526722	0.215536152908211	0.00289327709562766	0.00232737992038373	1.24314774321445	769
TAGL2	IGJ	Survival_Years	0.662516183370528	0.0417041098553975	0.267567793527932	-0.102981157802722	0.0430138108263077	0.016955396087225	-0.0743643251214036	0.0192007429337474	0.000118949872265288	0.0286212484665901	0.0207955593351676	0.169220873209186	0.0209631241663698	0.0206595142901287	0.310647261366651	0.0076581243002202	0.003760506689859	2.03646075696979	769
TAGL2	KV2A7	Survival_Years	0.629635284578828	0.0304945832190017	0.272223597169628	-0.157635026059837	0.0393689154494901	6.98778231723895e-05	-0.0549114688687972	0.0213553459929394	0.0103653501762644	0.0317972832484579	0.0209445021223157	0.129485796815614	0.0231413124223411	0.021119609907005	0.273628158421908	0.00865597082611675	0.004000714509699	2.16360622712066	764
TAGL2	KV5A1	Survival_Years	0.759188832503575	0.0618625494068703	0.211000780169015	-0.153865654676028	0.0495511464964257	0.00198832331594764	-0.0392492123637166	0.0167943797179672	0.0197547946385823	0.0286212484665901	0.0207955593351676	0.169220873209186	0.0225821427107283	0.0208816392332174	0.279924632949705	0.00603910575586173	0.00323417322188127	1.86727962342996	769
TAGL2	KV5A2	Survival_Years	0.845609388376137	0.17832628582282	0.123188358589972	-0.120107882611868	0.0609530854920108	0.0492446052067108	-0.0261387775575854	0.0141844999564432	0.0658606451595342	0.0254851453695703	0.0211320100567246	0.228297896471254	0.0223456721430662	0.0211582949364052	0.291343304591502	0.00313947322650418	0.00233257439479642	1.3459263007893	744
TAGL2	KV5A3	Survival_Years	0.845609388376137	0.143912359643938	0.15749159943101	-0.101671085195291	0.0526213958798942	0.0538385004824072	-0.0378761312002651	0.0169545841114108	0.0258716986438037	0.0244515096426909	0.0213934041735733	0.2535399212275	0.0206006022805608	0.0213886124937098	0.335876917136938	0.00385090736213016	0.0026351247695063	1.46137572182271	715
TAGL2	KV5A9	Survival_Years	0.662516183370528	0.0418355948374397	0.237343304346623	-0.250443600032037	0.0638417068372771	9.88717698206702e-05	-0.0349513357909934	0.0146819325661728	0.0176351282094443	0.0368804942086815	0.0217947899306085	0.0911947005653448	0.0281271558472565	0.0220098341710374	0.201826246374406	0.00875333836142495	0.00430107380128392	2.03515186342815	685
TAGL2	KV5AD	Survival_Years	0.897462595912351	0.423737324624623	0.0379648691914369	-0.0963416361722682	0.0661284262043776	0.145747715048391	-0.0152293437390913	0.0159111344002211	0.338934579294599	0.0386467785851052	0.0240605390518539	0.108826777534958	0.0371795586914513	0.0241112459260468	0.12367938995812	0.00146721989365394	0.00183412983628034	0.799954215144062	651
TAGL2	KV5AE	Survival_Years	0.845609388376137	0.179787462665151	0.124093707141831	-0.141983442567036	0.0439863459603233	0.00131573454955729	-0.0288369734529269	0.0195533280585256	0.140800799232916	0.0329942013850967	0.0209826777314576	0.116378808090975	0.0288998286210359	0.0211450026369162	0.172223156601506	0.00409437276406078	0.00305229095590725	1.34140972246985	743
TAGL2	KV5AF	Survival_Years	0.897462595912351	0.501184905528964	0.153640182557508	-0.073446581872506	0.104180360388293	0.481536382911714	-0.0468470996717444	0.020861498135789	0.0256955266913934	0.0223949183361738	0.0330352499963725	0.498519312501358	0.0189541589946436	0.032780773897488	0.563698305148318	0.00344075934153022	0.00511540814760273	0.672626551440024	312
TAGL2	KV3A1	Survival_Years	0.897462595912351	0.304015942734967	0.0770661774237536	-0.0762392330447264	0.0623488402725803	0.221909215082942	-0.0268121470371115	0.0141297885652728	0.0582527473875859	0.026524444246819	0.0212276948395592	0.211980419769798	0.0244803067204272	0.0212074750993108	0.248845046340027	0.00204413752639181	0.00198873251666755	1.02785945785062	727
TAGL2	KV3A9	Survival_Years	0.897462595912351	0.535290908054953	0.0566576343272778	-0.0575594621089996	0.0796424743615994	0.470285373664053	-0.020247486162177	0.0167868158522962	0.228494943249678	0.0205697683355837	0.0263501639125835	0.435495240569435	0.0194043339230293	0.0263524539041268	0.461970643732556	0.00116543441255432	0.00187988545838072	0.619949692870219	511
TAGL2	KV3AJ	Survival_Years	0.719660487490799	0.0526185502420964	0.247492528454893	-0.205175517313971	0.0601878419502701	0.000697084336176519	-0.034334567628599	0.0145745336859932	0.01881285742251	0.0284639407861286	0.0212992186515891	0.181943252822246	0.0214193281111792	0.0214265678743715	0.317888069204411	0.00704461267494932	0.00363491922818049	1.93803829816477	728
TAGL2	LV1E	Survival_Years	0.897462595912351	0.407920536918635	0.0492605010431838	-0.0597827244370215	0.0489271411578604	0.222240545390905	-0.0199129677853875	0.0177030888944782	0.261116104613558	0.0241664506171691	0.0211149012965521	0.252868551987974	0.022975999151332	0.0211367013343997	0.277469981590346	0.00119045146583711	0.00143851021879691	0.827558574337233	738
TAGL2	LV2A	Survival_Years	0.901356997063254	0.868632255535816	0.0104259158130096	0.0126529445072925	0.0756059056699288	0.867199308970018	0.024871477046153	0.0229345504477141	0.278997914752772	0.0301841511598137	0.0307349480666844	0.326816945845902	0.0298694537409343	0.0307277063270627	0.331766772654847	0.000314697418879373	0.00190268994957531	0.165396058853213	409
TAGL2	HVM00	Survival_Years	0.897462595912351	0.645043493168089	0.25867871022027	-0.0766645644522336	0.137153148637668	0.576804084093888	-0.0160187700436861	0.0196963146763374	0.417020269631562	0.00474748009766229	0.0382668501006643	0.901389786907466	0.0035194080692026	0.0383288749080902	0.926931904935423	0.00122807202845968	0.00266590436672979	0.46065869570788	263
TAGL2	HVM03	Survival_Years	0.897462595912351	0.395792823897141	0.0380935842203795	-0.0828785026957054	0.0783438290871668	0.290558281092674	-0.0164370242580323	0.0115441482080404	0.155041779836195	0.0357612964796814	0.021593076518731	0.0982434919354074	0.0343990205204027	0.0215948150300926	0.111732287415129	0.0013622759592787	0.00160426487758369	0.849159000058976	714
TAGL2	HVM10	Survival_Years	0.897462595912351	0.388869381627587	0.137236297687917	-0.122115455882789	0.129306555833955	0.345763409704091	-0.031533492808671	0.0149777300268726	0.0361289531140114	0.0280590989030049	0.03306249009006	0.396770522393408	0.0242083720530974	0.0329180575557469	0.462688468116178	0.0038507268499075	0.00446891364670165	0.861669558719172	385
TAGL2	HVM12	Survival_Years	0.897462595912351	0.237821360554372	0.107026241264445	-0.164885439748	0.0611053038922693	0.00718026494607315	-0.0196708041938472	0.0149846915931434	0.189819588245877	0.0303049902657545	0.0215657666736301	0.160511631744113	0.0270615610660552	0.0216928688226221	0.212747185261214	0.0032434291996993	0.00274762143051596	1.18044981149031	694
TAGL2	HVM15	Survival_Years	0.897462595912351	0.574758675338778	0.118406789350771	-0.103398940844003	0.133164408268844	0.438958711550833	-0.0243322350564474	0.029980654160917	0.418603054358038	0.0212481678373251	0.0442158961210856	0.631686459835592	0.0187322405041212	0.0443857562902739	0.673743924171325	0.00251592733320399	0.00448426327467231	0.561057007382744	152
TAGL2	HVM17	Survival_Years	0.897462595912351	0.403149390089051	0.0407792511525462	-0.144613895932626	0.0880653118984685	0.101093312982236	-0.00954538478629368	0.00982735183898791	0.331790306066522	0.0338504323426194	0.0211095620015789	0.10934191320328	0.0324700370604974	0.0211583482560929	0.125409487838589	0.00138039528212195	0.00165117117371563	0.83600979964763	739
TAGL2	HVM29	Survival_Years	0.901356997063254	0.837117316858881	0.0185055395376037	-0.0180876970114191	0.0861004189647442	0.833719764408372	-0.0154242721323063	0.0154367358741081	0.318335568161624	0.0150760025333991	0.0259771499910974	0.562016550549276	0.0147970129724483	0.0259787053978588	0.569296640671903	0.000278989560950831	0.00135707089424702	0.205582156491265	484
TAGL2	HVM32	Survival_Years	0.828722958326075	0.112990696138138	0.122032591657568	-0.296841979493319	0.118717588229683	0.0128883151732108	-0.0262485475786808	0.0128096979968778	0.0412412462685743	0.0638490973292132	0.0278007458079926	0.022261742958524	0.0560574265071331	0.0279274470654284	0.0455378998660772	0.00779167082208018	0.00491621319551209	1.58489278479482	433
TAGL2	HVM37	Survival_Years	0.915178144950191	0.995549453032845	0.000579630588363223	-0.153509846811763	0.0511467593586305	0.00279983517995467	-9.58708419753131e-05	0.0171874011082587	0.995551308710894	0.0253905134767019	0.021479071881795	0.237633957829742	0.0253757963584366	0.0216583615992956	0.241809118193475	1.47171182653451e-05	0.00263843986773299	0.00557796235772861	747
TAGL2	HVM39	Survival_Years	0.897462595912351	0.542388301544703	0.243176032736175	0.108567790825717	0.15923628012365	0.496710906489637	0.0299328522836073	0.0220623307508066	0.177498207492454	0.0133637497453108	0.0381365280924692	0.726654637610011	0.010114006099767	0.0380756555235047	0.790996298327803	0.00324974364554374	0.0053343973086345	0.609205399883425	173
TAGL2	HVM44	Survival_Years	0.828722958326075	0.0976057040301756	0.159915545940407	-0.1394758402381	0.0576906088919139	0.015908341570882	-0.0328155942005254	0.0144282290180425	0.023283173723041	0.0286212484665901	0.0207955593351676	0.169220873209186	0.0240442658925593	0.0208233960087998	0.248668886608069	0.00457698257403079	0.00276292127625235	1.65657364665817	769
TAGL2	IGKC	Survival_Years	0.413973547001365	0.00556193448699254	0.443783412662077	-0.143422657969802	0.0361072046989595	7.95945085066785e-05	-0.0885608696627765	0.0228736462521596	0.000119546838516595	0.0286212484665901	0.0207955593351676	0.169220873209186	0.0159196131474375	0.0208248539739994	0.444888904579096	0.0127016353191526	0.00458121413698647	2.7725478310664	769
TAGL2	GCAM	Survival_Years	0.845609388376137	0.148499317953219	0.127968685105106	-0.131688656484916	0.0739847642086383	0.0755749937168164	-0.0278127488737467	0.0112420730140346	0.0136285080619277	0.0286212484665901	0.0207955593351676	0.169220873209186	0.024958624934254	0.0207630589106923	0.229796535503035	0.00366262353233605	0.00253494630508257	1.44485251028492	769
TAGL2	IGH1M	Survival_Years	0.897462595912351	0.361196263720667	0.0653290561330093	-0.135252932264085	0.0604153995608658	0.02552840732968	-0.0138244629256527	0.0138237883221824	0.317677659003374	0.0286212484665901	0.0207955593351676	0.169220873209186	0.0267514493189194	0.0208794403094502	0.200591247736895	0.00186979914767067	0.00204777541498981	0.913087994896147	769
TAGL2	IGHA	Survival_Years	0.897462595912351	0.388904146781396	0.0436043189777877	-0.0658340830899493	0.0571227992215696	0.249559426334593	-0.0189568987537132	0.0146125564559879	0.195010585960989	0.0286212484665901	0.0207955593351676	0.169220873209186	0.0273732384189103	0.0208063661263568	0.188789212531762	0.00124801004767971	0.00144846886533084	0.86160640214704	769
TAGL2	HBB2	Survival_Years	0.827979999251406	0.0841631660633086	0.45994188403411	0.492108927805249	0.0548542064467869	3.45475341676802e-18	0.026750400570545	0.0151995760745468	0.078911214142229	0.0286212484665901	0.0207955593351676	0.169220873209186	0.0154571375234582	0.0220668388489286	0.483897625842788	0.0131641109431318	0.00762242041546159	1.72702504265302	769
TAGL2	CFAD	Survival_Years	0.897462595912351	0.607542100659365	0.0182661437360686	0.0122408809373074	0.0209040272616692	0.55837406338752	0.0427093312216684	0.0399479696144067	0.285430551826691	0.0286212484665901	0.0207955593351676	0.169220873209186	0.0280984486281936	0.020798910273674	0.177202570041556	0.000522799838396468	0.00101794199375996	0.513585097776947	769
TAGL2	KV3A4	Survival_Years	0.897462595912351	0.460784476229702	0.0948376643738799	-0.0949849362415783	0.119532643154533	0.427491176358748	-0.0346945097084822	0.0175064130038726	0.0484704846208324	0.0347483862487511	0.0353843915197392	0.32692591017633	0.0314529304561581	0.0352420272466643	0.372894726748946	0.003295455792593	0.00446807710457165	0.737555712550519	359
TAGL2	HVM48	Survival_Years	0.828722958326075	0.108586530951993	0.146427211471651	-0.122565455507034	0.0467817151569476	0.00903427051717591	-0.040190645375926	0.0198003036587311	0.0428525886179268	0.0336411839583229	0.0219224235532335	0.125460750928465	0.0287151992007008	0.0219955697087245	0.192262852089625	0.00492598475762205	0.00306995503776288	1.60457879578969	696
TAGL2	FABP4	Survival_Years	0.897462595912351	0.359629600325688	0.103773166020204	0.46373710213811	0.106771010950495	2.30989446669861e-05	0.0250823801471392	0.0267644382525067	0.349908171991005	0.112087071545029	0.0388556703095983	0.00438303775973708	0.100455441260868	0.0408020426631761	0.0147365131827481	0.0116316302841608	0.0126973006598565	0.916071108006054	236
TAGL2	HA1K	Survival_Years	0.901356997063254	0.910468980065304	0.105314503700814	0.00988053738490401	0.0814501278904472	0.903529534567716	0.00622561273992831	0.0207712330651795	0.764599656718316	0.000584082887534137	0.029062379746776	0.983979088013451	0.000522570488113358	0.0291078883255579	0.985688578008996	6.15123994207963e-05	0.000547034530770951	0.112447013781936	380
TAGL2	SAA1	Survival_Years	0.897462595912351	0.266385940271416	0.180712163651346	-0.0838927168516738	0.0714540099234102	0.240852468716813	-0.0441522062792064	0.0128040519289972	0.000605777166531412	0.0204969519755433	0.0220696154996078	0.35341587316299	0.0167929034357851	0.02188848358533	0.443278674695608	0.00370404853975816	0.00333270557040143	1.11142387514058	720
TAGL2	SAA2	Survival_Years	0.897462595912351	0.26361711110395	0.0776317051269859	-0.126819520201544	0.10184651040991	0.213666162634274	-0.0265896700647657	0.0104776609243815	0.011473343251601	0.0434370106184715	0.0234871632408321	0.0650168404499088	0.0400649214185405	0.0233926823151754	0.0874140781476495	0.00337208919993094	0.00301649655729217	1.11788266151975	617
TAGL2	APOA4	Survival_Years	0.910348801679966	0.95852987494176	0.00249056669868633	0.000808757178675106	0.0155456734025765	0.958525862366376	0.0881390980943025	0.053650157203805	0.100922055257517	0.0286212484665901	0.0207955593351676	0.169220873209186	0.0285499653382844	0.0207671706173606	0.169701954014241	7.12831283057165e-05	0.00137086848204869	0.0519985171729879	769
TAGL2	MAOX	Survival_Years	0.897462595912351	0.433114673664642	0.0726361596015239	0.0836221420373837	0.0459621832414734	0.0695166819974842	0.0215126862071698	0.0247662151523735	0.385511342918244	0.0247664098913054	0.0241942154631221	0.306548127634402	0.0229674729896838	0.0242892404415167	0.344868053247911	0.00179893690162162	0.00229493432816176	0.783872932461018	580
TAGL2	KCRM	Survival_Years	0.901356997063254	0.856876326959703	0.061726349476492	0.452322845055883	0.150559121772141	0.0033356231688516	-0.0062850565320037	0.0347860040866321	0.856975562574007	-0.046056095589707	0.053161721963753	0.388298343558906	-0.043213220937814	0.0556801375216834	0.439469832998454	-0.00284287465189298	0.0157629330562587	-0.18035188259359	154
TAGL2	A1AG2	Survival_Years	0.897462595912351	0.383660189566666	0.053744490347366	-0.031475317485617	0.0319992831900574	0.325683262240878	-0.0488711325197952	0.0260467502669671	0.0610864151599788	0.0286212484665901	0.0207955593351676	0.169220873209186	0.0270830140546478	0.0207696050516223	0.19272732118568	0.00153823441194222	0.00176570669164394	0.871172103057537	769
TAGL2	BPIA2	Survival_Years	0.901356997063254	0.839639961033424	0.0584427528742267	-0.0283938539683932	0.128654639774492	0.825608766485692	0.0164529403104187	0.032454833352324	0.612893051784245	-0.00799350409673701	0.0526931422867589	0.879615347868733	-0.0075263417122123	0.0528239560035334	0.886881495876081	-0.00046716238452472	0.00230863885793332	-0.202354033381783	201
TAGL2	TRFL	Survival_Years	0.897462595912351	0.419242814046083	0.0311140086106555	-0.0457128281964029	0.0406797131160254	0.261618866202173	-0.0260989288537263	0.0224632606157965	0.245800528716851	0.0383446525881576	0.0214567689715329	0.0744764746927781	0.0371515967373572	0.021474524504125	0.0841856837489974	0.00119305585080053	0.00147703762671401	0.8077355845394	695
TAGL2	CO3A1	Survival_Years	0.866120806084204	0.208516104410519	0.175830670507687	0.171493078179118	0.0595094553717481	0.00445553532119632	0.0715209132575857	0.0511670512353131	0.163975543949152	0.0697565534688035	0.0401599676530514	0.0841728246507248	0.0574912119000784	0.0409997146493955	0.162647461183717	0.012265341568725	0.00975253902820934	1.25765624041569	254
TAGL2	APOE	Survival_Years	0.897462595912351	0.50461665539556	0.0261030027915554	-0.0195769622074701	0.0217171720021404	0.367698717659453	-0.0381622297016094	0.0384571274119462	0.321423446477758	0.0286212484665901	0.0207955593351676	0.169220873209186	0.0278741479379689	0.0208094392875275	0.180901041398655	0.0007471005286212	0.00111968210881254	0.667243428059709	769
TAGL2	SODC	Survival_Years	0.897462595912351	0.606284963153795	0.203292721194137	0.420315957610399	0.032463754460137	7.82025538592253e-34	0.0141608806624644	0.0274546101348877	0.606197640426775	0.0292781959004147	0.0213770806137465	0.171343362894956	0.0233261517841644	0.0243048397064881	0.337593092738509	0.00595204411625033	0.0115487641961971	0.515383638901407	706
TAGL2	C4BPA	Survival_Years	0.413973547001365	0.00664419641720182	0.429307334987151	-0.0695406864040594	0.0194399979391617	0.00037438724278464	-0.176692416174937	0.0424055198211967	3.52976609477467e-05	0.0286212484665901	0.0207955593351676	0.169220873209186	0.0163339365633932	0.020737222267681	0.431195527489461	0.0122873119031968	0.00452709658127742	2.7141704804826	769
TAGL2	PGK1	Survival_Years	0.897462595912351	0.652839307773061	0.121413151245762	0.720025532057689	0.103849223902728	2.25469730419861e-11	0.0069502068096501	0.0154184883747805	0.652458961614888	0.0412173335811014	0.0286968997684364	0.151888042556471	0.0362130072250721	0.0308026426607237	0.240607537531361	0.00500432635602929	0.0111251434855988	0.449821286575518	414
TAGL2	FRIH	Survival_Years	0.901356997063254	0.753770475344417	0.0231823754281036	0.10887320779259	0.110178215851425	0.326055823090815	0.0212250366660954	0.0641668041392084	0.741687083603976	0.0996808042609717	0.0628811145661158	0.116860109278772	0.0973699664336185	0.0636188061582692	0.129882322142082	0.00231083782735315	0.00736706112968774	0.313671596675227	150
TAGL2	CSF1R	Survival_Years	0.897462595912351	0.334985987716574	0.0584061660530773	-0.0247306281068072	0.0142999033799151	0.0842429044413032	-0.0688913235220012	0.0593214181914458	0.245969334184874	0.0291703054136454	0.0208712002434444	0.162735174639461	0.0274665797118371	0.020916700269951	0.189634038371159	0.00170372570180835	0.0017671311465897	0.964119559035722	754
TAGL2	GPX1	Survival_Years	0.828722958326075	0.0981105064010871	0.757116954549087	0.407923435626459	0.0455328810394493	1.46602867221007e-17	0.053859010274197	0.0320014423523208	0.0931907585984654	0.0290184394610157	0.0285473358571414	0.310033507981479	0.00704808695052443	0.0313284224710192	0.822119953419872	0.0219703525104912	0.0132824913513255	1.6540837053358	494
TAGL2	ENV2	Survival_Years	0.913805643418675	0.98225075099907	0.00162180757387269	0.00512569970898596	0.230135169508799	0.982268476696955	0.00977118521928794	0.0209457556372931	0.641732890955733	0.0308816915408509	0.0519654889191265	0.553476858411908	0.030831607379616	0.0521402221497861	0.55545592211301	5.00841612349521e-05	0.00225125484614489	0.0222472197320163	157
TAGL2	MUP2	Survival_Years	0.897462595912351	0.418791133407168	0.0816978776341106	0.189132899665513	0.056284735582283	0.000826420737145872	0.012363239072072	0.0148419639952815	0.405170454484478	0.0286212484665901	0.0207955593351676	0.169220873209186	0.0262829532116311	0.0209892531749247	0.210966262233594	0.00233829525495895	0.00289206751916741	0.808520285042347	769
TAGL2	PROP	Survival_Years	0.828722958326075	0.111246597862729	0.151356889142488	-0.0395504486769966	0.0155091093682166	0.011007230553483	-0.109531579948848	0.0537136390479568	0.0418566584081114	0.0286212484665901	0.0207955593351676	0.169220873209186	0.0242892253353128	0.0208512978582236	0.244516959215321	0.00433202313127727	0.0027200693638717	1.59261494902142	769
TAGL2	SAMP	Survival_Years	0.828722958326075	0.100159306356809	0.164492780467374	-0.0891288501899574	0.0437126543287162	0.0418764901728542	-0.052822276184232	0.0190030968537922	0.00560678329475495	0.0286212484665901	0.0207955593351676	0.169220873209186	0.0239132597258731	0.0207528918985733	0.24964852388796	0.00470798874071697	0.00286359762287694	1.64408180224254	769
TAGL2	ICAM1	Survival_Years	0.845609388376137	0.15355825579669	0.509889996586801	-0.0464980710066421	0.020030551414711	0.020868910687056	-0.15952820185886	0.0881679657567721	0.0712956165543351	0.0145477528628715	0.0323854732002475	0.653574308118939	0.00712999920527633	0.0325351201827427	0.82666919592914	0.00741775365759519	0.0051978720553264	1.42707507584647	440
TAGL2	CAH1	Survival_Years	0.828722958326075	0.0931781274849645	0.914925770884762	0.492673027087126	0.0676383352125114	1.44730727118781e-11	0.0766801296483984	0.0444439901346335	0.0864373992601156	0.041291034522699	0.0380219478032162	0.279142392456883	0.00351280293138921	0.0436721384273514	0.935993104630972	0.0377782315913098	0.0225022292353924	1.67886617792919	241
TAGL2	PMGE	Survival_Years	0.413973547001365	0.00339446042022486	0.977598216672859	0.440050991095917	0.0372312547204958	1.57597158782536e-28	0.086483238634139	0.0285997559119704	0.00262668118228198	0.03892911650725	0.023741662557864	0.101711436492528	0.00087208163311248	0.0266987599804824	0.973956086480988	0.0380570348741375	0.0129907152245191	2.92955654992017	613
TAGL2	CAH3	Survival_Years	0.901356997063254	0.886586089680171	0.441786767590047	0.392824457121711	0.135063859223013	0.00467254519650284	0.00576675994235484	0.0403842837074781	0.886805020903196	0.00512764190757488	0.0490962934939606	0.917074812026801	0.00286231756386808	0.0518773061669242	0.956135108734624	0.00226532434370677	0.0158830433987933	0.142625332364128	106
TAGL2	FA9	Survival_Years	0.897462595912351	0.619221695374327	0.0189540532743985	-0.00691345043461663	0.0125985576309951	0.583376623950885	-0.078259790923752	0.0667881722774444	0.241747411885922	0.0285450915296106	0.0208732278070761	0.171953889470034	0.0280040463440358	0.0208720083856924	0.18018814380655	0.00054104518557482	0.0010887235083308	0.496953709031536	764
TAGL2	LCAT	Survival_Years	0.897462595912351	0.411340459449935	0.0446304903868206	-0.0143166431910836	0.00896997837242172	0.11098446694932	-0.0892234539548004	0.0931133644200742	0.33832395962852	0.0286212484665901	0.0207955593351676	0.169220873209186	0.0273438681120431	0.0208396121461155	0.189969308037992	0.00127738035454695	0.00155486649949503	0.8215369968816	769
TAGL2	PPIA	Survival_Years	0.901356997063254	0.881163980923108	0.0861718755159335	0.554938773382352	0.0248641026329108	1.70512970366027e-80	0.00522525706955825	0.034952211746912	0.881212422260895	0.0336501640637026	0.0211096816472005	0.111456531364053	0.0307504663149144	0.0286805673915085	0.284081687252905	0.00289969774878812	0.0193967726310836	0.149493825799727	740
TAGL2	TPIS	Survival_Years	0.897462595912351	0.423413311454203	0.166726737231137	0.632979145423016	0.0811292920152575	4.89780236986688e-14	0.0129061431167059	0.0160372429808586	0.421415264047518	0.048998256526752	0.0266214507511294	0.0663936776792897	0.0408289370860323	0.02850168080601	0.152745377992518	0.00816931944071963	0.0102050981633949	0.800513558019704	526
TAGL2	HVM53	Survival_Years	0.913805643418675	0.982793520590203	0.000967074416162102	0.00493724441882412	0.228757083345549	0.982811614671078	0.0101665927202518	0.0182148896848117	0.57764816200921	0.0519039200372223	0.0490038595412838	0.291354798839379	0.0518537250840558	0.0491257534010759	0.293027236792495	5.01949531665212e-05	0.00232741821968705	0.0215667956630805	175
TAGL2	HVM56	Survival_Years	0.845609388376137	0.194173573406974	0.108854655451431	-0.302778230841872	0.167495030821686	0.0724992859877748	-0.0325597927139535	0.0174495820089841	0.0638583083728838	0.0905647663264848	0.0375977591744593	0.0171209526327817	0.0807063698919759	0.037686944835618	0.0337291455531227	0.00985839643450891	0.00759312951977513	1.29833113064043	226
TAGL2	HVM57	Survival_Years	0.897462595912351	0.279252038696623	0.0728038165590313	-0.173185409851917	0.102253402926802	0.0911270566883976	-0.0194429161443053	0.0138245299276469	0.160405747564248	0.0462507264085217	0.0278798640516887	0.0979380965209342	0.0428834970073537	0.027947535973937	0.125741351733601	0.00336722940116796	0.00311203879356078	1.082001101058	496
TAGL2	HVM60	Survival_Years	0.897462595912351	0.564911545987184	0.0230285256762512	-0.0578453630273054	0.0927746130389734	0.533328277277049	-0.0228471465291112	0.0152645213154262	0.135293247512013	0.057389756673716	0.0276147672940413	0.0383609172409111	0.0560681551886016	0.0275838301463747	0.0427868200283462	0.00132160148511448	0.002296194701545	0.575561595114402	491
TAGL2	HVM61	Survival_Years	0.897462595912351	0.622133034710566	0.0433686442147499	-0.214940340921844	0.274277847992552	0.434612882704945	-0.00954426630321643	0.0150572754501515	0.527250032675604	0.04730255903099	0.0478784017661252	0.324933400056849	0.0452511111779278	0.0480938546195124	0.348453411978943	0.00205144785306221	0.00416259107190525	0.492829542375212	197
TAGL2	HEXB	Survival_Years	0.901356997063254	0.918647968806901	0.0491869806294753	-0.0122733321530308	0.118940593643647	0.918026200031298	0.0313032960789056	0.043647940339658	0.475006305507953	-0.00781092364980107	0.0510023028293091	0.878599349837032	-0.00742672789954004	0.0511332691063181	0.884823862530911	-0.000384195750261076	0.0037615743641246	-0.102136954655285	133
TAGL2	CYTC	Survival_Years	0.901356997063254	0.919674970985038	0.00195079755277547	-0.0015351661729036	0.0150797302338465	0.918946767967447	-0.0414995905270187	0.0563861208611088	0.462024739143228	0.0326578057655388	0.0208371044022783	0.117573030765644	0.0325940969979723	0.0208452338137324	0.118433267833919	6.37087675664298e-05	0.000631760969693967	0.10084315211383	744
TAGL2	CATA	Survival_Years	0.897462595912351	0.685186593491194	0.340791695853127	0.780364251718237	0.108978806222952	8.09911789854501e-12	0.00742425815007199	0.0182842313089193	0.685040732432193	0.0170004895258389	0.0322015024761373	0.597987210962399	0.0112068638699948	0.0352680972102761	0.750919495483539	0.00579362565584395	0.0142912816893717	0.405395805762656	324
TAGL2	PGFRA	Survival_Years	0.913805643418675	0.978097286283195	0.000210087388687997	0.00256853722477512	0.0916008824089735	0.977643672039876	0.00185274151123952	0.0137255204765258	0.892691003559278	0.0226516954169591	0.0252400854092773	0.370013743863978	0.0226469365814196	0.0252708345577635	0.370697540735993	4.75883553950481e-06	0.000173335802668619	0.0274544292998873	506
TAGL2	HGFL	Survival_Years	0.897462595912351	0.341877869343109	0.0961207090043494	-0.0330199084353632	0.0099436479995095	0.00095061765960645	-0.0833162423991448	0.0839913626202126	0.321603644471149	0.0286212484665901	0.0207955593351676	0.169220873209186	0.0258701537713917	0.0209799459583947	0.218010395064386	0.00275109469519828	0.00289448341417862	0.950461378262542	769
TAGL2	MUG1	Survival_Years	0.897462595912351	0.513182494050599	0.0404525889945097	-0.0413001402530228	0.0206180042334103	0.0456002289013276	-0.0280338902879142	0.0405238629698458	0.489330356057188	0.0286212484665901	0.0207955593351676	0.169220873209186	0.0274634448658613	0.0208715205802826	0.188717056087756	0.00115780360072871	0.00177063894220586	0.65389028397078	769
TAGL2	VCAM1	Survival_Years	0.828722958326075	0.104131164707004	0.267864381690647	-0.0268499978894589	0.0158508769356034	0.0907932354197085	-0.300185115631058	0.0520951186377158	1.31967598616439e-08	0.0300897404510064	0.0209097229034443	0.150655477878149	0.0220297707298655	0.0204258280348317	0.281227123563647	0.00805996972114086	0.00495953163667911	1.62514735495019	758
TAGL2	SPA3C	Survival_Years	0.901356997063254	0.779381961004606	0.0225907486796485	0.00863746685288833	0.0306936478629833	0.778523858368118	0.103724018363728	0.0353369156704653	0.00350034611496563	0.0396583921661786	0.0234040519999694	0.0908482628909779	0.0387624793957135	0.0232138635970263	0.0956439605650397	0.000895912770465083	0.00319826596916657	0.280124535952383	571
TAGL2	FETUA	Survival_Years	0.897462595912351	0.438112046326193	0.0391787827531235	-0.0135103366691097	0.00918137727037347	0.141665081863471	-0.0829990919737454	0.0909757533091834	0.361954924491418	0.0286212484665901	0.0207955593351676	0.169220873209186	0.0274999027907943	0.0208346583871213	0.187352515507823	0.0011213456757957	0.00144617874917969	0.775385253331757	769
TAGL2	VTNC	Survival_Years	0.845609388376137	0.143185412649179	0.161215000798098	-0.015201258997986	0.0093995232843152	0.106335713643812	-0.3035389762779	0.0880831894949986	0.000607355986621843	0.0286212484665901	0.0207955593351676	0.169220873209186	0.0240070738722062	0.020658976849225	0.245656919697966	0.00461417459438389	0.0031516913480724	1.46403124062448	769
TAGL2	MMP2	Survival_Years	0.897462595912351	0.22125445418717	0.103160240653076	0.0325176763737869	0.0186695248505815	0.0820894589531649	0.0824562641386649	0.0479893992497627	0.0862989022228622	0.025991468178808	0.0214642871080186	0.226427327929721	0.0233101820665554	0.0214844987961721	0.278389810553354	0.0026812861122526	0.00219202729524639	1.22319923573361	710
TAGL2	PROC	Survival_Years	0.864225055169927	0.20247712391792	0.0946468037000754	-0.0183281938370731	0.0100835270692615	0.069602126215786	-0.147800143830268	0.0826788922424443	0.07432310604122	0.0286212484665901	0.0207955593351676	0.169220873209186	0.0259123387813216	0.0208140698034256	0.213623662767453	0.00270890968526843	0.00212542548615321	1.27452583161184	769
TAGL2	FBLN2	Survival_Years	0.897462595912351	0.336319330204532	0.177388907248501	-0.26577601654065	0.19911435994958	0.185827955835525	-0.053414746708918	0.0385363284237931	0.169720976889736	0.0800295735794608	0.0681663229012272	0.243953655995539	0.0658332149746368	0.0685369018269203	0.339784438563196	0.014196358604824	0.0147653689707895	0.961463180020008	104
TAGL2	TKT	Survival_Years	0.897462595912351	0.504365826903141	0.886481193880058	0.446808641848274	0.0997763367131537	1.2355039556652e-05	0.0198203825482771	0.0293556049261275	0.500306280441247	0.00998996737713889	0.0423901407008324	0.81392056365724	0.00113404916982998	0.0444255606404357	0.979659006994135	0.00885591820730892	0.0132645860795861	0.667636227333017	298
TAGL2	MBL2	Survival_Years	0.897462595912351	0.451726003286601	0.044475358597874	0.0150569320005671	0.0182873575298551	0.410624444389136	0.0845418103118549	0.0455796288284523	0.0640978548699609	0.0286212484665901	0.0207955593351676	0.169220873209186	0.0273483081775196	0.0207660972703791	0.188336317184258	0.00127294028907044	0.00169152366194866	0.75254063404824	769
TAGL2	LIT1	Survival_Years	0.901356997063254	0.783577404183052	0.0418786217889562	0.0677289937277427	0.0709665544644726	0.340541203579528	0.00680231993231991	0.023718551718577	0.774438434513326	0.0110011806585213	0.0316733474869179	0.728547416846054	0.0105404663744912	0.031755027594516	0.740138076961304	0.000460714284030195	0.00167739806054897	0.274660079122432	449
TAGL2	IBP4	Survival_Years	0.897462595912351	0.526208627833431	0.0460852642861299	-0.00763211174119119	0.0116701595780473	0.513371905284965	-0.189180609729474	0.0735779547989161	0.0103760737043119	0.031329918035353	0.0211310624218878	0.138693106536604	0.0298860704826309	0.0210404423024451	0.156008423997902	0.00144384755272203	0.00227806569980996	0.633804175552301	749
TAGL2	KPYM	Survival_Years	0.897462595912351	0.592944296128713	0.190816348182307	0.163051264178111	0.0133496315558576	6.78689811792475e-31	0.0334950001175541	0.0625972974942386	0.592781865033862	0.0286212484665901	0.0207955593351676	0.169220873209186	0.0231598463537769	0.0231760156477817	0.318038734107959	0.00546140211281318	0.0102163584421251	0.53457424617114	769
TAGL2	PLTP	Survival_Years	0.897462595912351	0.510446169637158	0.0425066141014352	-0.033998115010941	0.0161812661889512	0.0360371450595789	-0.0357841122450207	0.0516350214541315	0.488556812146292	0.0286212484665901	0.0207955593351676	0.169220873209186	0.0274046561029194	0.0208782149741464	0.18980566294166	0.00121659236367064	0.0018485224942636	0.658143121030992	769
TAGL2	CADH5	Survival_Years	0.897462595912351	0.23917806302265	0.106121421103296	-0.0317306898133693	0.0143868367603186	0.027796797155367	-0.0826044323481635	0.0593500611919874	0.164496958299743	0.0246990248792251	0.0208792193727053	0.237300741873953	0.0220779292591761	0.0209476742297905	0.292330090175874	0.00262109562004902	0.00222684647287824	1.17704370371847	746
TAGL2	PTPA	Survival_Years	0.913805643418675	0.974077621610671	0.0158046652665469	0.809398956189245	0.122833194342901	2.75414325591328e-10	0.000575445602856029	0.017708745142793	0.974104314173767	0.0294701002798982	0.0336984643267102	0.382703864684394	0.0290043352096028	0.0366846097000023	0.429934423119512	0.00046576507029536	0.0143336141177818	0.0324946009058209	312
TAGL2	PROF1	Survival_Years	0.897462595912351	0.622655825005395	0.686188663559387	0.651658218265856	0.0574359078242336	2.93530621164538e-18	0.0520307912702462	0.105634834504638	0.62371186819103	0.0494124932904794	0.0536676164532098	0.360003146573891	0.0155062005563481	0.0874456255912799	0.859713639306542	0.0339062927341312	0.0689026455507088	0.492089853199874	119
TAGL2	PSB7	Survival_Years	0.897462595912351	0.623051729369731	0.10895051273576	0.054294511597849	0.0747758122807385	0.470200045006646	-0.0716936067933894	0.107356089396238	0.506481680131701	-0.0357278664211158	0.066897725605359	0.594987263798934	-0.0318352970555805	0.0674164992152974	0.638261148186478	-0.0038925693655353	0.00791929358553575	-0.49152987239227	100
TAGL2	CATE	Survival_Years	0.901356997063254	0.924472231341601	0.0112744114360992	-0.119953500223339	0.038366355943205	0.0018633484427946	-0.00246715968869051	0.0260124219090688	0.924472579984751	0.0262492141559402	0.0232559911361058	0.259518700931684	0.0259532697156719	0.0234854066501527	0.269614027975747	0.000295944440268349	0.0031217164542748	0.0948018324544145	683
TAGL2	SPRL1	Survival_Years	0.913805643418675	0.979217376418684	0.0018449056046428	-0.0315506434485359	0.0137779395647608	0.0223676139215899	-0.00161239596094398	0.0618919507535052	0.979224622364689	0.0275743810055	0.0209747299345908	0.189125631848129	0.0275235088754384	0.0210826737328955	0.192217613293414	5.0872130061603e-05	0.00195285723518367	0.0260501019455312	755
TAGL2	BGH3	Survival_Years	0.897462595912351	0.68487631537618	0.040026888113136	-0.0120211423514266	0.0294199503876855	0.682989678468818	-0.109541975541418	0.0314736090657435	0.000540688410644578	0.0328983776534885	0.0218554778308661	0.132833135552282	0.0315815579720486	0.0216396979007277	0.14502376381473	0.00131681968143987	0.00324485263907842	0.405818022544737	680
TAGL2	KVM5	Survival_Years	0.897462595912351	0.402709061278863	0.257842719189718	-0.267524011697374	0.122889180891412	0.0307104992110529	0.02081578273658	0.022964524359681	0.365855258445876	-0.0215973587379577	0.0389838648351467	0.580221648260177	-0.0160286370336469	0.0394829802335408	0.685226465116673	-0.00556872170431082	0.00665483963823598	-0.836792771431371	287
TAGL2	IC1	Survival_Years	0.638533910251067	0.0330224526918605	0.263858181402235	-0.0286157758007866	0.00977010290415611	0.00352644992616346	-0.263908643345198	0.0848910625697363	0.00196474749307429	0.0286212484665901	0.0207955593351676	0.169220873209186	0.0210692978967341	0.0207941359201162	0.311344920576371	0.00755195056985595	0.00354250606641271	2.13181020110528	769
TAGL2	PEDF	Survival_Years	0.897462595912351	0.657621586326786	0.0116069351372717	-0.00557106089475298	0.00954853626432157	0.559804877041001	-0.0596304690929391	0.0875035414798677	0.49583312794741	0.0286212484665901	0.0207955593351676	0.169220873209186	0.0282890434920906	0.0208102581916651	0.174521292358162	0.000332204974499449	0.000749561147097875	0.443199298397027	769
TAGL2	BMP1	Survival_Years	0.897462595912351	0.659041887103172	0.0221487666483847	-0.0294645791105218	0.0566757798459984	0.603968580318169	-0.0440095726505299	0.0527462448910063	0.405507494360082	0.0585460832003648	0.0353330632556348	0.0997634486949301	0.057249359665383	0.0354055932095691	0.108154566272018	0.0012967235349818	0.00293884101354917	0.441236368011542	180
TAGL2	XDH	Survival_Years	0.897462595912351	0.378064134626041	0.0559787391461496	-0.0189128958800189	0.019364832140963	0.32915227891487	-0.0926093442876591	0.0452423027108127	0.0411221016869736	0.0312888591766325	0.0209386539030952	0.13564968403498	0.0295373482906031	0.0208976266237852	0.158077859810414	0.00175151088602932	0.0019870367378775	0.881468798558921	712
TAGL2	CO1A2	Survival_Years	0.897705199416173	0.729152088310542	0.0534332891789822	-0.0112773901741702	0.0317743600444287	0.72292785766386	-0.0856162348769958	0.0543110138555799	0.116116220581733	0.0180697782372541	0.0283290536599956	0.524113831364064	0.0171042505513028	0.0282575276972674	0.545494539123434	0.000965527685951278	0.00278849810853515	0.34625366357465	354
TAGL2	APOH	Survival_Years	0.901356997063254	0.938647176886396	0.00904964530905288	-0.0302020842560941	0.00750313124538409	6.39548638461598e-05	-0.00857596928505523	0.111398837608575	0.938660855477819	0.0286212484665901	0.0207955593351676	0.169220873209186	0.0283622363196651	0.0210824448834644	0.179020635842499	0.000259012146924914	0.00336509234736365	0.0769702938844558	769
TAGL2	NOTC1	Survival_Years	0.897462595912351	0.408529410388546	0.13299694356193	-0.0712460708079784	0.0272053325667418	0.00922063159023859	-0.0470928148407092	0.0540677116829878	0.384375824557741	0.0252274821573312	0.0270330631784635	0.351378519645132	0.021872304136643	0.0273157005389373	0.423856279842791	0.00335517802068818	0.00405957856467338	0.826484317826751	430
TAGL2	UBA1	Survival_Years	0.897462595912351	0.447676432692738	0.133361382520249	0.443354051338712	0.108356992128781	0.000109160418004864	0.0494532230456339	0.0639991996675029	0.442219597972336	0.164405065204762	0.0590868845416905	0.00686300569719062	0.142479778415724	0.0656942719298599	0.033399352762424	0.0219252867890388	0.0288758683689776	0.759294456841129	113
TAGL2	NUCB1	Survival_Years	0.901356997063254	0.846093967359021	0.0128980219414182	0.0322421079012994	0.0312402492994035	0.302502431453099	0.00607640700863475	0.0307461704317698	0.843408155168544	0.0151896291783693	0.022279858230214	0.495680348725893	0.0149937130079447	0.0223217687651173	0.502057863395048	0.000195916170424613	0.0010093328768199	0.194104615953743	673
TAGL2	SPA3M	Survival_Years	0.897462595912351	0.277104671875281	0.0688826049739482	-0.0295318627091048	0.0189911381607196	0.120448289300773	-0.0667586115852259	0.0439304528568069	0.129111281683566	0.0286212484665901	0.0207955593351676	0.169220873209186	0.0266497423146047	0.0208141073825609	0.20089488966621	0.00197150615198535	0.00181396933916743	1.08684645843585	769
TAGL2	APOC2	Survival_Years	0.897462595912351	0.535445386296279	0.0398143653511398	-0.0958655967372613	0.107007934795053	0.373264920228424	-0.0498475865845414	0.0580865106012783	0.393651285282439	0.120023729919949	0.0530111581928591	0.0265376725086112	0.115245061286109	0.0533982557785442	0.0342463038431014	0.00477866863383937	0.00771107367744836	0.619715079083599	137
TAGL2	UTER	Survival_Years	0.901356997063254	0.837329772753602	0.0160520854352554	-0.0188781582399909	0.0644052685858925	0.77014027422463	-0.0237420747257586	0.0825333331496335	0.77430223627098	0.0279220195672618	0.049031089623854	0.57051778045327	0.0274738129236433	0.0493192920614991	0.578950227730598	0.000448206643618559	0.0021830704774514	0.205310203334257	133
TAGL2	CLUS	Survival_Years	0.901356997063254	0.886091009703204	0.00428218557118759	-0.0105914987504281	0.0104521630969583	0.311297464399811	-0.0115716859436964	0.0799671757471143	0.884990539907532	0.0286212484665901	0.0207955593351676	0.169220873209186	0.0284986869693771	0.0208292254554069	0.171743790150918	0.000122561497213007	0.000855564536030452	0.143252194371746	769
TAGL2	IBP5	Survival_Years	0.901356997063254	0.901965715480498	0.000863977390559089	0.00403419684801864	0.0279337151110022	0.885217289233865	0.00728675479696855	0.0308822228069669	0.813550158492618	0.0340242737315066	0.0210610813060724	0.106729780195638	0.0339948775282724	0.0210781263442621	0.10731653047233	2.93962032342152e-05	0.000238647107293189	0.123178544117447	746
TAGL2	AMBP	Survival_Years	0.662516183370528	0.0414830067753977	0.242853498851531	-0.0314737547560359	0.0115858963212403	0.00678053770891224	-0.22084337841126	0.0715950824069352	0.00212899594200314	0.0286212484665901	0.0207955593351676	0.169220873209186	0.0216704781349797	0.0207767711938231	0.297348645900533	0.00695077033161042	0.00340946374720096	2.03866966977336	769
TAGL2	FBLN1	Survival_Years	0.897462595912351	0.479167866084795	0.0713991528182015	-0.0470599582416933	0.0139238370861164	0.000770881031955116	-0.0434240269109139	0.0600043457855368	0.469534764600248	0.0286212484665901	0.0207955593351676	0.169220873209186	0.0265777155734763	0.0209943233824233	0.206008042497005	0.00204353289311378	0.00288780783547159	0.707641577812972	769
TAGL2	C1RL	Survival_Years	0.912186618340575	0.964641080582835	0.0045181509458937	-0.0706898258341679	0.156421874235755	0.652058870734536	0.000898958088533462	0.0201808149490054	0.96453664789725	-0.0140648666836599	0.0364053529182924	0.699857181028456	-0.0140013194929493	0.0365695222897798	0.702428451837658	-6.35471907106468e-05	0.00143349178149042	-0.0443303488245855	184
TAGL2	A1AG1	Survival_Years	0.901356997063254	0.827397754205964	0.00426164642772891	-0.00610542761472734	0.026258401359523	0.816216087666499	-0.0199779031022436	0.0318213627173279	0.530357204217039	0.0286212484665901	0.0207955593351676	0.169220873209186	0.0284992748253053	0.0208066343358026	0.171270807094518	0.000121973641284785	0.000559408841763316	0.218040245664175	769
TAGL2	PSB6	Survival_Years	0.915178144950191	0.994710161032607	0.000752988476045944	0.0963593022423833	0.0238477227500495	6.42919912474694e-05	0.000336987822465774	0.0508285886750897	0.994713570117866	0.0431240483353703	0.023845721766974	0.0713088901534449	0.0430915764239334	0.024373678361627	0.0778562291901568	3.24719114369821e-05	0.00489781393180577	0.00662987853134104	521
TAGL2	MERTK	Survival_Years	0.901356997063254	0.737437914038164	0.696336476275423	-0.0681928356043902	0.0998208066129879	0.496390424936739	0.0272819839450618	0.070905706643033	0.701396206937923	-0.00267174837095759	0.0645398990693398	0.967077764500045	-0.000811312524830395	0.0650496585530252	0.990078810580357	-0.00186043584612721	0.00554942936277364	-0.335248135350146	156
TAGL2	PAFA	Survival_Years	0.828722958326075	0.0921611675404258	0.169396342673871	-0.0588549715315504	0.0217497201306137	0.00699704704094054	-0.0823776596408927	0.0382872074555236	0.0318173112797667	0.0286212484665901	0.0207955593351676	0.169220873209186	0.0237729136535895	0.0208570457729772	0.254809428500325	0.00484833481300048	0.00287887731094652	1.68410609044206	769
TAGL2	CFAI	Survival_Years	0.823292051554033	0.0822184551475885	0.182697817443375	-0.0164714815411861	0.00759081947771368	0.0303918344033179	-0.317460188039285	0.109370699158452	0.00383241799501199	0.0286212484665901	0.0207955593351676	0.169220873209186	0.0233922088392395	0.0207504911060318	0.260048782053262	0.00522903962735054	0.00300872848152272	1.73795663499157	769
TAGL2	PRDX2	Survival_Years	0.828722958326075	0.096892215508376	0.475634499232817	0.528185547211046	0.0380357598759296	1.26553910588054e-37	0.0407300552696601	0.024358592384382	0.0950943789460739	0.0452301642652949	0.021385762160035	0.0348980291751857	0.0237171377347533	0.0249266818237475	0.341796527074023	0.0215130265305416	0.0129587915503206	1.6601105471142	661
TAGL2	PLSL	Survival_Years	0.901356997063254	0.790173040098674	0.0214438906205625	-0.00750788669307013	0.0281108219336999	0.789507831929041	-0.101494323970435	0.0329074534494818	0.00214497511038144	0.0355349641463426	0.0217045814104032	0.102166968880064	0.0347729562619828	0.0215375371673329	0.10699600034438	0.000762007884359779	0.00286376629959343	0.266085917858578	686
TAGL2	ITIH3	Survival_Years	0.828722958326075	0.0964709825502683	0.196828384119892	-0.0437411400505296	0.0234245611412393	0.0623286372762689	-0.128791203902438	0.0353048940115178	0.000286593357262898	0.0286212484665901	0.0207955593351676	0.169220873209186	0.0229877743794172	0.020649999024015	0.266050577600216	0.00563347408717287	0.00338915015327776	1.66220846890615	769
TAGL2	LBP	Survival_Years	0.596086579575999	0.0235724121154512	0.54053960513698	-0.0423127509695539	0.0163925661552913	0.010086338069048	-0.251504634614394	0.0533526761391974	3.03705272830458e-06	0.0196874620675217	0.0215869296948826	0.362138026393833	0.00904560909539428	0.0213274284368921	0.671626158879348	0.0106418529721275	0.00470040761697919	2.26402768425575	737
TAGL2	NOTC3	Survival_Years	0.901356997063254	0.772287706150785	0.278380547901421	-0.0457887265066987	0.154756590653827	0.76792063846078	-0.0358661102388078	0.0258204676512442	0.16784059286827	0.00589934722438088	0.0407363989361173	0.885137889286298	0.00425708371179696	0.0405710596139584	0.916638150441148	0.00164226351258387	0.00567503650009122	0.289383779744408	155
TAGL2	POSTN	Survival_Years	0.897462595912351	0.317141716646124	0.058354160315317	0.0165723755532845	0.0116995960932989	0.157133945505824	0.100780296468294	0.071327205079312	0.158179131266356	0.0286212484665901	0.0207955593351676	0.169220873209186	0.0269510795451461	0.0208124649165182	0.19582062837151	0.00167016892144392	0.00166958649417027	1.00034884522346	769
TAGL2	TGON2	Survival_Years	0.897462595912351	0.68981751188896	0.0948844093350581	0.0258242165049698	0.0580281566307781	0.656640144773811	0.0261894758870734	0.0290328573386024	0.36779577623095	0.0071278590465924	0.0282819675564922	0.801202693676593	0.0064515363511329	0.0283012462124014	0.819843555153012	0.00067632269545947	0.00169460804732135	0.399102728520926	354
TAGL2	FSTL1	Survival_Years	0.897462595912351	0.507702595625951	0.28267974060932	-0.044478653547284	0.05959350799736	0.457580001620079	-0.180652313416277	0.125656885818025	0.15438170917192	0.0284250001207658	0.0682494542385844	0.678141957678452	0.020389828459808	0.0680396959367379	0.765192359116992	0.00803517166095796	0.012130040218166	0.662419210195565	118
TAGL2	ZA2G	Survival_Years	0.897462595912351	0.587912983315184	0.0483936528636437	-0.025560312283446	0.00849486391885462	0.00272822375539041	-0.0541889608959628	0.0983699448177526	0.581922183988322	0.0286212484665901	0.0207955593351676	0.169220873209186	0.0272361617037738	0.0209586191889213	0.194249019015037	0.00138508676281625	0.00255615740303975	0.541862860702212	769
TAGL2	A2MG	Survival_Years	0.912186618340575	0.963919464652483	0.00147043393490231	-0.00278907294672862	0.0616055806399089	0.963904240580626	-0.0150894780482196	0.0135541060774312	0.266021492742827	0.0286212484665901	0.0207955593351676	0.169220873209186	0.0285791628115855	0.020791580210518	0.169766964381331	4.20856550045447e-05	0.000930364404411992	0.0452356676641597	769
TAGL2	KIF15	Survival_Years	0.901356997063254	0.829947058384301	0.00803608161891817	0.0173632273435665	0.0782891667969103	0.824677700905047	0.0210449430133738	0.0244478971376386	0.390236430930442	0.0454709331365407	0.0291369849670363	0.119983188764629	0.0451055250065671	0.0291563534966731	0.123226785670733	0.000365408129973611	0.00170139700625023	0.21476946804964	299
TAGL2	SG2B2	Survival_Years	0.901356997063254	0.861284980633552	0.024113162523646	0.310991593889104	0.07537620880443	4.26339708663875e-05	0.00218745859008014	0.0125072251296002	0.861225917534021	0.028212028713709	0.0221300864800139	0.202906868614275	0.0275317474802136	0.0224884776647147	0.221377289107526	0.000680281233495434	0.00389313499959397	0.174738670394524	681
TAGL2	CO8B	Survival_Years	0.845609388376137	0.189193931612514	0.124267685021469	-0.0446660132285757	0.0303668683026101	0.141830951422402	-0.0796286937713968	0.0273381594365182	0.00371199751609161	0.0286212484665901	0.0207955593351676	0.169220873209186	0.0250645521772226	0.0207072076274906	0.226577277977893	0.00355669628936741	0.0027088991504469	1.31296740551624	769
TAGL2	GANAB	Survival_Years	0.901356997063254	0.828305573808551	0.0147641219152692	-0.0355145206191799	0.140364493268147	0.800707259118856	0.0147247140104033	0.0349694005268176	0.674493668509082	-0.0354197264378563	0.0524487739628951	0.500827852513192	-0.0348967852785223	0.0526520416156882	0.508808512001145	-0.000522941159333993	0.00241125339510107	-0.216875240236655	150
TAGL2	QSOX1	Survival_Years	0.897462595912351	0.256430146736523	0.0898393175953907	-0.0118918962212976	0.00923248480359635	0.198209289074904	-0.21622400524834	0.0901148475064289	0.0167153443825879	0.0286212484665901	0.0207955593351676	0.169220873209186	0.0260499350356235	0.020743932529888	0.209667451860501	0.00257131343096657	0.00226573559310972	1.13486915189316	769
TAGL2	COL10	Survival_Years	0.897462595912351	0.265540988440544	0.0875102130070985	-0.0347840085582803	0.0246530927435101	0.159065969356841	-0.105999042492781	0.0584788243286377	0.0706694228950081	0.0421330433847683	0.0284448847105763	0.139362494229893	0.0384459717835299	0.0284341125886302	0.177132648819345	0.0036870716012384	0.003311572548223	1.11338995221979	500
TAGL2	HABP2	Survival_Years	0.897462595912351	0.479151403034668	0.0297500107709759	-0.0115205385373349	0.0103849126904608	0.26770784534715	-0.0739099519870889	0.0804315451994554	0.358496670787259	0.0286212484665901	0.0207955593351676	0.169220873209186	0.0277697660164303	0.0208188005409889	0.182733996428141	0.000851482450159831	0.00120322291196095	0.70766808186201	769
TAGL2	FIBB	Survival_Years	0.566220209243582	0.013538942783451	0.445375473335639	-0.106079301715243	0.0190449264196375	3.800285995987e-08	-0.12016672316983	0.0436214423567123	0.00604616142293679	0.0286212484665901	0.0207955593351676	0.169220873209186	0.0158740463833256	0.0211971726592424	0.45421662632792	0.0127472020832645	0.00516233851576947	2.46926892615147	769
TAGL2	CO8A	Survival_Years	0.845609388376137	0.161417980868173	0.167703910621794	-0.0468057729433278	0.0311587567898943	0.133562144402628	-0.10254921546829	0.0265067797793977	0.000120967792474283	0.0286212484665901	0.0207955593351676	0.169220873209186	0.0238213531718649	0.0206025899124221	0.248032731612123	0.00479989529472518	0.0034277169768975	1.4003184414221	769
TAGL2	ANGL6	Survival_Years	0.897462595912351	0.594454103462966	0.0254760906691846	-0.0569395688349719	0.0386151982590192	0.14122560373121	-0.0211900777091388	0.0371167289780398	0.568428179932651	0.0473602447096538	0.0269411246142105	0.0796259496510648	0.0461536908213158	0.0270494993334475	0.088837747896924	0.00120655388833791	0.00226628594971414	0.53239260848354	465
TAGL2	ZPI	Survival_Years	0.897462595912351	0.684350933170467	0.0264840701351597	-0.0239067714931825	0.0109045236082285	0.0287236167264021	-0.0317067970453964	0.0766405391517743	0.67923133046455	0.0286212484665901	0.0207955593351676	0.169220873209186	0.027863241314845	0.0208899796044857	0.182757034030919	0.000758007151745004	0.00186456436306638	0.406533111304573	769
TAGL2	DIAC	Survival_Years	0.901356997063254	0.819485001317927	0.0105075679814289	0.0256071658727654	0.0294442424710324	0.385144217308452	0.0129274401023094	0.0546627386112019	0.813205118632127	0.0315044455191866	0.0283407795751119	0.26715610616544	0.0311734104161765	0.0284183870538154	0.273516754898203	0.000331035103010076	0.00145058875810731	0.228207409687912	403
TAGL2	MUC18	Survival_Years	0.901356997063254	0.808880814691911	0.0081738063933322	0.0214562375010587	0.0860653684688237	0.803382037444799	0.0261201198654869	0.0261712078470175	0.319462097551027	0.0685653009651892	0.0319334627178026	0.0329805227029165	0.0680048614697991	0.0319387092975085	0.0344581155159922	0.00056043949539001	0.00231710939990339	0.241870105664142	279
TAGL2	CO8G	Survival_Years	0.845609388376137	0.141387186814618	0.139498167503278	-0.0410411212206056	0.0246459295632881	0.0963988082508312	-0.110750108905833	0.0353260905732759	0.00180378511454663	0.0325832856886294	0.0212877210269991	0.126401676530632	0.0280379770438298	0.0211796290745849	0.186077870714248	0.00454530864479959	0.00309069088327483	1.47064485464929	738
TAGL2	PGRP2	Survival_Years	0.897462595912351	0.711692286341082	0.0118088921302524	-0.00666231089982953	0.0168033470119748	0.691882121420957	-0.0507309311824162	0.0497009051430647	0.307783744637898	0.0286212484665901	0.0207955593351676	0.169220873209186	0.0282832632308149	0.020797493161308	0.174345220837361	0.000337985235775114	0.000914501182238882	0.369584252420165	769
TAGL2	MYH9	Survival_Years	0.897462595912351	0.481396757002029	0.601529461081185	0.666765717944367	0.0682230181162812	3.14079346472814e-19	-0.0214252658969422	0.0303520513092233	0.480937179804941	-0.0237488497608193	0.0321792560836221	0.461218950660571	-0.00946321696289563	0.0380423526604089	0.803762327623194	-0.0142856327979237	0.0202904251342021	-0.704057835330586	301
TAGL2	HNRPU	Survival_Years	0.897462595912351	0.251480102770651	0.144854498067527	0.093563303968828	0.0663489567349066	0.159557468170631	0.0575393039086534	0.0292007597840119	0.0497352206913997	0.037165344905275	0.0332135507750532	0.264070888897765	0.0317817775235148	0.0331629835878854	0.338684087762065	0.00538356738176011	0.00469458228266426	1.14676174739552	358
TAGL2	SPA3N	Survival_Years	0.828722958326075	0.115390034382439	0.188556814604671	-0.0247274172670542	0.014269263584743	0.0836080547174319	-0.218248892821469	0.0579159760062522	0.00018002573729206	0.0286212484665901	0.0207955593351676	0.169220873209186	0.023224517025721	0.0206274245213277	0.260642130482394	0.00539673144086906	0.00342775515257391	1.57442150931248	769
TAGL2	HEMO	Survival_Years	0.845609388376137	0.149204358100704	0.190850725775243	-0.0292459971398934	0.0191228007234318	0.126680696937003	-0.186773800746607	0.0430597974286784	1.68209700346573e-05	0.0286212484665901	0.0207955593351676	0.169220873209186	0.0231588624241478	0.0205417287383551	0.260007805114853	0.00546238604244228	0.0037871497198571	1.44234752954219	769
TAGL2	FA11	Survival_Years	0.845609388376137	0.174741571318737	0.127363372914567	-0.0706895343600719	0.0336881983300726	0.0362998046675409	-0.0462431292170933	0.0259883103786888	0.0756936176829056	0.0256659759937551	0.0212868121539799	0.228408864434476	0.0223970707220462	0.0213270467588753	0.294070387641211	0.00326890527170896	0.00240869915568646	1.35712476337766	738
TAGL2	LRP1	Survival_Years	0.901356997063254	0.820441678731571	0.00401838875797623	-0.0101362896842816	0.0287905577509302	0.724918979337256	-0.009374696894051	0.031573296882394	0.766639597617904	0.0236474490507716	0.0214359056142788	0.270429711647522	0.0235524244073511	0.0214558600252576	0.272804010989281	9.50246434204364e-05	0.000418653305787915	0.226976933196784	701
TAGL2	PUR9	Survival_Years	0.864225055169927	0.203436158742992	0.275779937909536	0.300623619330438	0.10324970665456	0.00436883646434762	0.0660250074230364	0.0466991669375302	0.160312708537683	0.0719728811612945	0.0503395219366708	0.155675533664692	0.0521242044634623	0.052037809539615	0.318767572474874	0.0198486766978322	0.015606482197918	1.27182259564428	160
TAGL2	VASN	Survival_Years	0.901356997063254	0.884844288079113	0.00262534082581591	0.0135802384482949	0.0353213550406867	0.700839097855967	0.0057295204718437	0.0366459150402847	0.875841426585448	0.0296373916243209	0.0252661660488322	0.241523879710176	0.0295595833701189	0.025303384861737	0.243453876278887	7.78082542020244e-05	0.000537234722805459	0.144831022454593	494
TAGL2	PGAM1	Survival_Years	0.897462595912351	0.702360596929832	0.220590278465095	0.117259796501297	0.105126732860827	0.268487848130182	-0.0223211005806462	0.0548765401428785	0.685449662910724	-0.0118652903925942	0.0479782587606949	0.805395672327509	-0.0092479226808226	0.0486938919091377	0.849929778365453	-0.00261736771177157	0.00684931201581514	-0.382135856233157	138
TAGL2	HEPC	Survival_Years	0.897462595912351	0.643941565538264	0.0299414978476174	0.0283353735236333	0.0555619598163268	0.610323796871721	0.0242388348045637	0.0221637809077232	0.274722536835847	0.0229386132070079	0.0257783796345865	0.374040699649717	0.0222517967690429	0.0257802639819116	0.388537792552834	0.000686816437964954	0.00148598880897294	0.462194892597917	534
TAGL2	CBPB2	Survival_Years	0.901356997063254	0.794514011181344	0.00705779909298515	0.00969019038111468	0.0357206754820075	0.786269777449691	0.0221922680450467	0.0238278679762077	0.352037022659481	0.0304694564852333	0.021036734800971	0.148020172306355	0.030254409182888	0.0210402843850524	0.150967349175754	0.00021504730234523	0.000825664989533829	0.260453458813418	760
TAGL2	MMP19	Survival_Years	0.897462595912351	0.500026592450485	0.150352008916081	-0.0935162569519657	0.110063379414064	0.397265317857693	-0.0353604514068792	0.031886920143734	0.269772871415651	0.021993567518934	0.0378367683081239	0.562182896744023	0.0186867904592309	0.0379167955896342	0.623067640154404	0.00330677705970321	0.00490293915039824	0.674447909359556	166
TAGL2	RNAS4	Survival_Years	0.574206030585933	0.0194989055395134	0.718459117563421	-0.0522540379481705	0.0183074729745946	0.00452196795277133	-0.261848664007896	0.0644215190032708	5.72100665073414e-05	0.0190444378688514	0.0249218542989724	0.445186368360098	0.00536178784310506	0.0247152031965542	0.82835573617508	0.0136826500257464	0.00585766748670927	2.33585297506073	569
TAGL2	DKK3	Survival_Years	0.897462595912351	0.625492034549522	0.135661035162585	-0.0240998820490315	0.0323618184024392	0.457160378512621	-0.0403552394647097	0.062447286893612	0.518733552039036	0.00716901879743399	0.0317235925447446	0.821400884761307	0.00619646228627405	0.0317966944623403	0.845649650226082	0.000972556511159926	0.00199261042796169	0.488081612698768	345
TAGL2	CD5L	Survival_Years	0.574206030585933	0.018102316629462	0.343253855930502	-0.0948577271830593	0.0329437733545687	0.00412201618015075	-0.103569357915804	0.0250280094542473	3.98610403843772e-05	0.0286212484665901	0.0207955593351676	0.169220873209186	0.018796894568888	0.0206671226699857	0.363436510007673	0.00982435389770201	0.00415666446893682	2.36351862680291	769
TAGL2	FETUB	Survival_Years	0.728519299594421	0.0545654466523706	0.233307508364977	-0.0544133367754816	0.0236922217230214	0.0219698085106357	-0.122719034739364	0.0349327473089692	0.000475349769044355	0.0286212484665901	0.0207955593351676	0.169220873209186	0.021943696300555	0.0206954066665802	0.289413845839721	0.00667755216603505	0.00347369353500553	1.92232046343272	769
TAGL2	VNN3	Survival_Years	0.897462595912351	0.718795823191283	0.0443780618170089	0.0603505771469308	0.149894390318379	0.68757982799005	0.011075521801782	0.0137631195025066	0.421765207257235	0.015061814454564	0.0322020346874464	0.640396121282933	0.014393400321623	0.0322360180008684	0.655633343181694	0.000668414132940962	0.00185635211442273	0.360068614002585	297
TAGL2	DEST	Survival_Years	0.913805643418675	0.981669358000789	0.0219878679518022	0.661946254613454	0.0697423427355805	5.73751404525904e-16	-0.0015099342551963	0.0657174860900708	0.981711313174296	-0.0454566730676507	0.0478510833133065	0.344214471664025	-0.0444571777427108	0.0648312984304588	0.49433530759924	-0.000999495324939749	0.0435015712402048	-0.0229760741151345	147
TAGL2	GUAD	Survival_Years	0.901356997063254	0.897265651809689	0.0314568931012587	0.336150884543559	0.0759604786787768	1.6945275539442e-05	0.00505891999285314	0.0391644403439236	0.897372191722729	0.0540600250939796	0.0391312401097506	0.168894935909462	0.052359464663547	0.0413917634247062	0.207582270684086	0.00170056043043268	0.0131707684165824	0.12911626540268	234
TAGL2	ANGL3	Survival_Years	0.901356997063254	0.8381910705417	0.0141995155260865	0.00313303777079107	0.015023369857159	0.834877230939854	0.0611832983176424	0.0607816248548526	0.314543444712537	0.0134997271011529	0.021991691081362	0.539551301008205	0.0133080375165822	0.021992264173842	0.54533397890674	0.000191689584570751	0.000938698373117822	0.204207858520163	707
TAGL2	PSA4	Survival_Years	0.910348801679966	0.959450709831381	0.0144646614908438	0.125191486263991	0.048829979984481	0.0107744214722625	0.00148374536304871	0.0291772052737428	0.959472170270751	0.0128417998136324	0.0264631423105046	0.627791122879737	0.012656047526395	0.0267519154116182	0.636448578254611	0.000185752287237373	0.00365345615003602	0.0508428949490859	399
TAGL2	PEPL	Survival_Years	0.901356997063254	0.916965143300181	0.00198840249458863	0.0592193472709334	0.1067096245038	0.579227578380767	0.00123735758474727	0.0116569861550742	0.915517781882465	0.036851446680885	0.0250953402475866	0.142750459045859	0.0367781711723755	0.0251352845058226	0.144182057548848	7.32755085094717e-05	0.000702833194360285	0.104257324636135	494
TAGL2	CBPQ	Survival_Years	0.897462595912351	0.440528644470156	0.072315269792499	0.0126472834955113	0.0159060034238152	0.426852306462544	0.167963454231993	0.0529092725412844	0.00157713744748742	0.0293752817164724	0.0208377421370887	0.159138486358726	0.027251000293915	0.0206937170863163	0.188381386146102	0.00212428142255736	0.00275415422661778	0.771300823326102	753
TAGL2	GGH	Survival_Years	0.897462595912351	0.542425062381289	0.972107650552473	0.0773866747881009	0.0500777202409028	0.125138297015907	-0.0641641157309055	0.0968049960688137	0.508846175707186	-0.0051079194308487	0.0507141359041322	0.919956214639641	-0.000142471873715017	0.0513928127902738	0.997793163420654	-0.00496544755713365	0.00815143740850539	-0.609149933722437	177
TAGL2	HEPH	Survival_Years	0.845609388376137	0.152467572687109	0.196703885856787	-0.119051554529403	0.0472752884266979	0.0121762148567025	-0.0452959402661103	0.0260496695022353	0.0828227235952157	0.0274145682433419	0.0249063765933498	0.271675716297744	0.0220220161407905	0.0250375013302685	0.379617328157692	0.00539255210255141	0.00376872348141569	1.43086966426248	531
TAGL2	APOM	Survival_Years	0.897462595912351	0.666119797917213	0.0211605619517486	0.00849502613927265	0.0189789696084495	0.654596749985292	0.0712936830781223	0.0439472184896435	0.105257509159751	0.0286212484665901	0.0207955593351676	0.169220873209186	0.0280156067652764	0.0207716035931728	0.177911944098827	0.000605641701313669	0.0014036397640805	0.431479441386738	769
TAGL2	MINP1	Survival_Years	0.901356997063254	0.772499113668441	0.0111594792765028	-0.0134652033025524	0.0171307552144992	0.43229183890545	-0.0222486193642257	0.0715616746412728	0.756028784372592	0.0268455342330529	0.0252160352417159	0.28765312874897	0.0265459520501125	0.0252613246643703	0.2939258380531	0.000299582182940402	0.00103623109730594	0.289107500941897	521
TAGL2	Gm20730	Survival_Years	0.845609388376137	0.194530126461635	0.0878854477310021	-0.149156845696357	0.0655668911412172	0.0232604556179841	-0.0208262358902576	0.0131873591635609	0.114797948424846	0.0353457339447937	0.0213465238665816	0.0982768036823425	0.0322393582916746	0.0214108877859793	0.132652577717791	0.00310637565311907	0.00239450440606593	1.29729377204309	757
TAGL2	IGKV9-124	Survival_Years	0.629635284578828	0.0313897628011039	0.304046068724037	-0.204136144570938	0.0467549724960733	1.483992347928e-05	-0.0442269524783403	0.017880678411554	0.0136510312286083	0.0296939197501839	0.0208184767664098	0.154281890397682	0.0206656001851334	0.0210512504393771	0.326643968362064	0.00902831956505047	0.00419512786406086	2.15209639791792	764
TAGL2	IGKV2-109	Survival_Years	0.897462595912351	0.432428611744918	0.039528589446819	-0.0673676672738823	0.0733979195674209	0.359099030565864	-0.0185944543248184	0.0122719213755885	0.130289231325407	0.0316901015094171	0.0212827875848191	0.137052947418376	0.0304374364973233	0.0212741436610684	0.15307098226608	0.00125266501209377	0.00159566508296141	0.785042566557222	691
TAGL2	IGKV10-94	Survival_Years	0.901356997063254	0.810904212973998	0.093056700142671	0.2412291200936	0.308011734800196	0.435300336565932	0.00457578361489179	0.0182104599035837	0.802104231827416	0.0118617171409123	0.0569429361614507	0.835395240220624	0.0107579048857532	0.0573695944959809	0.851622416290803	0.00110381225515906	0.00461344830239495	0.239259699645066	134
TAGL2	IGKV4-81	Survival_Years	0.901356997063254	0.93189878322243	0.005376513294471	-0.00772243075969352	0.090309881292172	0.931886662289489	-0.0245394974906909	0.0102271287335633	0.0167507278790784	0.0352467407537916	0.0217932489566698	0.106379668697432	0.0350572361835421	0.0217000837176821	0.106767382558924	0.000189504570249533	0.00221756595191426	0.0854561146584833	685
TAGL2	IGKV4-63	Survival_Years	0.897462595912351	0.375287120375991	0.0513961542394163	-0.0635546692054158	0.0611094939124596	0.298739247329241	-0.023145775426177	0.0136461364049266	0.0903619260021075	0.0286212484665901	0.0207955593351676	0.169220873209186	0.0271502263658766	0.0207822581996048	0.191897116443468	0.00147102210071352	0.00165914730644949	0.886613319381176	769
TAGL2	IGKV5-39	Survival_Years	0.845609388376137	0.170937085194525	0.117364077282071	-0.0912667535953481	0.0589762433939494	0.122284011644791	-0.0438299938664425	0.0149181286983845	0.00343449539070216	0.0340838640147119	0.0213277083822032	0.110564778074984	0.0300836427644176	0.0212324545575523	0.157058553059418	0.00400022125029423	0.00292157773455558	1.36919897868223	729
TAGL2	IGKV8-28	Survival_Years	0.897462595912351	0.345109957728714	0.0614114668105593	-0.05581411380347	0.0540119910059142	0.301860008056812	-0.0376278798623586	0.0162026747704874	0.0205583048160394	0.0341982837716534	0.0212461116662052	0.108019083250064	0.0320981170028324	0.0211860917119168	0.130299235175049	0.00210016676882098	0.00222447766665879	0.944116814611799	718
TAGL2	IGKV6-13	Survival_Years	0.828722958326075	0.116751864376452	0.145228487176717	-0.123008802602353	0.0506437769868376	0.0154277878632991	-0.03379124524404	0.0164484001479619	0.0403583568223071	0.0286212484665901	0.0207955593351676	0.169220873209186	0.0244646278506782	0.0208402092989578	0.240880655999768	0.0041566206159118	0.00264996948345556	1.56855414443927	769
TAGL2	IGKV3-1	Survival_Years	0.897462595912351	0.341123426054739	0.0466978918141972	-0.103385972039256	0.0896096185245183	0.249460811021645	-0.0259904249645779	0.0154255030691221	0.0929768160974396	0.0575410418818805	0.0249131115051754	0.021536775124407	0.0548539965332042	0.0248936322371217	0.0282646240036779	0.00268704534867624	0.00282268122532734	0.951947858853465	414
TAGL2	IGHM	Survival_Years	0.629635284578828	0.0314394146686876	0.31183735281414	-0.104818066133361	0.0424818628363469	0.0138803862435439	-0.0851491988480461	0.0193753714723159	1.30512462921146e-05	0.0286212484665901	0.0207955593351676	0.169220873209186	0.0196960741105329	0.0205954475592619	0.339278146808065	0.0089251743560572	0.00414841470847121	2.15146627887315	769
TAGL2	IGHV2-2	Survival_Years	0.897462595912351	0.50017642421685	0.0650590693742846	-0.193468573986623	0.0607131888761543	0.00151849269737861	-0.0102366142414386	0.0148393493059656	0.490583434316397	0.0304410004445141	0.021480971421493	0.156996692279627	0.0284605372847718	0.0216817876462426	0.189831993578317	0.00198046315974227	0.00293744789112265	0.6742121845727	713
TAGL2	IGHV5-4	Survival_Years	0.897462595912351	0.412785711112719	0.142172514328229	-0.282446475241184	0.213400880116964	0.18788996561199	-0.0222693642167466	0.0213599310517831	0.299021733008705	0.0442413462166178	0.0529788804453914	0.405150810212246	0.0379514427877355	0.0533043373587817	0.477716983974765	0.00628990342888221	0.00767996822094783	0.819001231245451	180
TAGL2	IGHV5-6	Survival_Years	0.574206030585933	0.0204797715473467	0.315392420703478	-0.159448244622286	0.0527777176395498	0.00262208259110337	-0.0566135102886662	0.0156727390901354	0.00032820264541118	0.0286212484665901	0.0207955593351676	0.169220873209186	0.0195943236291565	0.0207474508911688	0.34532314764417	0.00902692483743355	0.00389521392274178	2.31744007299082	769
TAGL2	IGHV5-9	Survival_Years	0.897462595912351	0.342001094343917	0.0657662341474467	-0.200706903615271	0.100536132481812	0.0466618003459725	-0.0162931280707647	0.0150798338885953	0.280677967482087	0.0497237423988523	0.0284910877062186	0.0818135069817732	0.046453599113562	0.0286446820451621	0.105759051406872	0.00327014328529024	0.00344146351214134	0.95021878737151	460
TAGL2	IGHV2-9	Survival_Years	0.897462595912351	0.251389936471561	0.204246133974981	-0.136684709597777	0.100223950326862	0.173686754824094	-0.0318664622452069	0.0150305888266521	0.0348460445355225	0.021325535289829	0.0258515368783036	0.410090824124276	0.0169698771519344	0.0257796780188039	0.510889657484871	0.00435565813789461	0.00379750178152915	1.14697988005702	398
TAGL2	IGHV5-17	Survival_Years	0.897462595912351	0.654687349178316	0.137221081373552	-0.220481638160562	0.0931603822805709	0.0185544943568986	-0.00872499588457047	0.019156145270091	0.64908895499774	0.0140189930462466	0.0315831487629519	0.65743815859758	0.0120952916606723	0.0319038867799358	0.704858367783635	0.00192370138557426	0.00430108083493395	0.447259993336953	397
TAGL2	IGHV14-1	Survival_Years	0.719660487490799	0.0520534316138171	0.204529847106323	-0.147232795078546	0.0494845381080042	0.00304160654654061	-0.0433998564488243	0.0169207092120707	0.0105571746916092	0.031241807791732	0.020858665148876	0.134702030166032	0.0248519256207639	0.0209136132360027	0.235169408351375	0.00638988217096806	0.00328919019709411	1.94269160129849	764
TAGL2	IGHV14-2	Survival_Years	0.878293766513987	0.214579253632145	0.0860631163351294	-0.195649309818052	0.0785116980563245	0.0129665363495775	-0.0156343832313312	0.0109240544726566	0.152886574586111	0.0355420117106812	0.0212529634111027	0.0949691405877488	0.0324831554220403	0.0213421019237993	0.128519989602665	0.00305885628864089	0.00246468937018404	1.24107172516124	762
TAGL2	IGHV11-2	Survival_Years	0.897462595912351	0.426776732889822	0.0337939732904577	-0.0606439834205093	0.0695530847676673	0.38364533706048	-0.0271140078836893	0.0140348657743328	0.0538951917012441	0.0486566474569095	0.0227414145422942	0.0328378743549962	0.0470123460123474	0.0227000613101201	0.0388320092266467	0.00164430144456201	0.00206903392838474	0.794719420500608	684
TAGL2	IGHV3-1	Survival_Years	0.897462595912351	0.662824440429185	0.0423680349417831	-0.0377938898375072	0.0807138534417785	0.639843107568311	-0.01722889190761	0.0144061330527412	0.232370890349214	0.0153688233044855	0.0242914220018047	0.527270899730005	0.0147176764617069	0.0242855486119963	0.544813509292668	0.000651146842778531	0.00149339804498921	0.436016937991396	545
TAGL2	IGHV3-8	Survival_Years	0.897462595912351	0.284154693954668	0.160922285995618	-0.172661188208347	0.138353174840729	0.213261789518807	-0.0286440804785962	0.0137275260536866	0.0379875355508801	0.0307335987676972	0.0295669463563242	0.29964220526841	0.0257878777971272	0.0294571551655752	0.382218916806434	0.00494572097056994	0.00461771207728456	1.07103277289611	315
TAGL2	IGHV6-3	Survival_Years	0.897462595912351	0.615073318571726	0.0179878804929369	-0.0791476338160196	0.0618431429114013	0.201094400341691	-0.00744208951208375	0.0136097419182165	0.584700865486718	0.0327455908860263	0.020843832533138	0.116698579567256	0.0321565671104978	0.0208835402450304	0.124124055681125	0.000589023775528445	0.00117138260392126	0.502844906144808	759
TAGL2	IGHV6-6	Survival_Years	0.704368595109384	0.0489882532260752	0.226564371743466	-0.143588494282344	0.0485683236635712	0.00323063571569091	-0.0451606879071784	0.0171136617693015	0.00852771217397331	0.0286212484665901	0.0207955593351676	0.169220873209186	0.0221366932892434	0.0208416334799022	0.288587195035462	0.00648455517734662	0.00329383618564791	1.96869389121459	769
TAGL2	IGHV1-4	Survival_Years	0.897462595912351	0.664210275988537	0.145552926119465	-0.0495149087385136	0.109351518925318	0.650949669360317	-0.0191808542194126	0.0125657744757144	0.127741958523691	0.0065250371223828	0.0267269545732243	0.807257564915594	0.00557529887618192	0.0266871882957273	0.834629336509379	0.00094973824620095	0.00218779434690706	0.434107642495566	479
TAGL2	IGHV1-5	Survival_Years	0.897462595912351	0.721805624536557	0.0261066040462816	-0.0351261183164374	0.0974845281620534	0.718929090785435	-0.0433223760045865	0.0186948026975913	0.0213524233145534	0.0582897301613243	0.0281373034134722	0.0393972441486608	0.056767983256038	0.0278859188210849	0.0429098732343683	0.0015217469052863	0.00427400981382286	0.356046656786962	318
TAGL2	IGHV1-22	Survival_Years	0.828722958326075	0.113051844016213	0.130058933240674	-0.162800314168695	0.0612418005473907	0.00806503027615355	-0.0280891732331431	0.0142324578251615	0.0488918790022629	0.0351604162294058	0.0212771160223371	0.0989621638381917	0.0305874900023113	0.0213514614878335	0.152508219973798	0.00457292622709459	0.00288581198396348	1.584623756678	742
TAGL2	IGHV1-54	Survival_Years	0.897462595912351	0.334712106360347	0.179606192025677	-0.0846226786253584	0.0831728584592476	0.309618495226479	-0.0494789564314645	0.0163032940294401	0.00257817300900352	0.023312346760402	0.026266037970708	0.37536567791323	0.019125304931584	0.0260136712693885	0.462687272397798	0.00418704182881793	0.00434040551121904	0.964666047445407	465
TAGL2	IGHV1-55	Survival_Years	0.901356997063254	0.859446719974147	0.00231296680015412	-0.0194740918736545	0.0920852766449005	0.832602256142818	-0.0037216757747573	0.0114898626498006	0.746146177112689	0.0313347584395714	0.0233035922545433	0.179371276683596	0.0312622821836098	0.0233261546496637	0.180799894758936	7.24762559615777e-05	0.000409288823714133	0.17707851219558	597
TAGL2	IGHV8-11	Survival_Years	0.897462595912351	0.661716788997795	0.0296918563598606	-0.0384571926766091	0.0844599149949221	0.649070589533665	-0.0205410415820373	0.0129931752530587	0.114537334791968	0.0266049648201369	0.0244772240473517	0.277596826196805	0.0258150140262382	0.0244454210649865	0.291471202491364	0.00078995079389865	0.00180541975977546	0.437544116608593	613
TAGL2	IGHV1-66	Survival_Years	0.897462595912351	0.519390166277607	0.0277238439625531	-0.0686453901376854	0.0914465325621264	0.453255835990543	-0.0158603974550397	0.0126325677011241	0.209956138494069	0.0392710034189533	0.024302612634943	0.106825776599965	0.0381822602479133	0.0243022603995382	0.11686723252002	0.00108874317103995	0.0016898452308819	0.644285731700859	550
TAGL2	IGHV1-80	Survival_Years	0.901356997063254	0.930024998976538	0.000787709069855965	-0.0178441463703294	0.0814341353930477	0.826645331929254	-0.00123856299270422	0.0129223684040176	0.923681961034635	0.0280574391948141	0.0232229391728105	0.227564030913521	0.0280353380954834	0.0232476941505209	0.228425951877144	2.21010993306873e-05	0.000251682579695596	0.0878133852466786	615
TAGL2	IGHV1-85	Survival_Years	0.897462595912351	0.652289219839518	0.154154685979262	-0.161551780756819	0.174194394934169	0.355649640002649	-0.0130082608209782	0.0252334596341866	0.60719054373825	0.0136324607119689	0.0469860596702051	0.772232868564858	0.0115309530117906	0.0473127234162144	0.807887431161344	0.0021015077001782	0.0046639617290779	0.450584250525933	166
TAGL2	IGKV13-85	Survival_Years	0.901356997063254	0.903653021793972	0.0162962698525196	-0.111733383605474	0.0790205548670132	0.158015051586823	-0.00162224270572451	0.0133524500164558	0.903350602048462	0.0111227089499794	0.023116832809556	0.630627314492723	0.0109414502834395	0.0231885879040739	0.637250888330167	0.000181258666539899	0.00149741158169226	0.121047992920593	614
TAGL2	IGKV4-53	Survival_Years	0.897462595912351	0.294579308011702	0.0662093756364595	-0.110415036216959	0.04930852547284	0.0255115487478335	-0.0208921274923576	0.0176144603856558	0.236071277794577	0.0348410627882087	0.0210683339409022	0.0987187415419067	0.0325342577744908	0.0211506613011269	0.124534975148702	0.00230680501371798	0.00220087951087791	1.04812871505075	737
TAGL2	IGHV2-6	Survival_Years	0.897462595912351	0.538704207294512	0.03770165537012	-0.203876136094991	0.132536256161521	0.125000141724509	-0.00869791097578349	0.0129691340236232	0.502934942774112	0.0470349766988311	0.0302859611420084	0.121433206786607	0.0452616802169901	0.0304278872006797	0.137897519745817	0.00177329648184095	0.00288447049730978	0.61477365897652	413
TAGL2	FN1	Survival_Years	0.845609388376137	0.143915763107514	0.253122478529714	-0.152237146472012	0.0264912280314503	1.4277248280433e-08	-0.0475881315327329	0.0314937009307614	0.131289461005921	0.0286212484665901	0.0207955593351676	0.169220873209186	0.021376567116112	0.02132016438214	0.316423708831139	0.00724468135047804	0.0049574813358575	1.46136331327709	769
TAGL2	IGHG2B	Survival_Years	0.838810595778961	0.12116474968026	0.157628469303087	-0.136988379855918	0.0459123021243247	0.00295990639505698	-0.0329336224727752	0.018157043931092	0.0701894049048183	0.0286212484665901	0.0207955593351676	0.169220873209186	0.0241097248812582	0.0209057549615861	0.24924970824774	0.00451152358533192	0.00291084215026529	1.54990320753764	769
TAGL2	IGHV14-4	Survival_Years	0.866120806084204	0.207329579905851	0.0955503982998486	-0.136120376496145	0.0978422343802181	0.164872179271016	-0.0362878108521089	0.0121593114003416	0.00300294201948631	0.0516953415506358	0.0249809274574193	0.0391019402870627	0.0467558310752258	0.0248112001450743	0.0601732736052354	0.00493951047540997	0.00391731632759306	1.26094245711451	555
TAGL2	IGHV5-9-1	Survival_Years	0.842999481390869	0.123273158209047	0.18861122966616	-0.114112177391052	0.0585460391503202	0.0517633235702106	-0.0373120264706176	0.0148210888632438	0.0120870957243565	0.0225742475194658	0.0210291442596544	0.283503203804137	0.0183164909360311	0.0210015786888579	0.383487752780726	0.00425775658343473	0.00276266144449906	1.54117928272125	726
TAGL2	IGHV5-2	Survival_Years	0.897462595912351	0.3520885419273	0.0632222379717989	-0.153701987995828	0.100501850990101	0.127002291344456	-0.0151283650642381	0.0129017089529864	0.241690612141164	0.0367791438597482	0.0254213636908844	0.148774077340195	0.0344538840742482	0.025486225299685	0.177216950073938	0.00232525978550003	0.00249881272643054	0.930545839192029	502
TAGL2	IGHV1-37	Survival_Years	0.897462595912351	0.321951132944387	0.236788953746632	-0.185493100850179	0.13592637898743	0.173800288803508	-0.026429200552885	0.0183562495599329	0.151400966121933	0.0207038136111349	0.0365063701413646	0.571223874413594	0.0158013792475891	0.0365736078751551	0.666149103770794	0.00490243436354592	0.00494967249397571	0.990456311910073	310
TAGL2	IGHV5-15	Survival_Years	0.913805643418675	0.978163774629459	0.000504527126791151	0.0625254266618524	0.158210908621355	0.69308857037866	0.000427645420493588	0.015586478235995	0.978137037533294	0.0529975713028754	0.0359048505797751	0.141405641500258	0.052970832590499	0.0360025607607974	0.142690803512449	2.67387123763489e-05	0.000976896961347818	0.0273710671998177	267
TAGL2	IGHV1-11	Survival_Years	0.897462595912351	0.370135176708205	0.0824204357046116	0.105002388513037	0.108993329593164	0.335918769077816	0.0277764573215773	0.0113694521154565	0.0149815986725496	0.0353867865203832	0.0253344395034239	0.163228080417124	0.0324701921571872	0.0252116875335856	0.198502844030662	0.00291659436319606	0.00325432790837887	0.89622018595199	546
TAGL2	IGHV6-5	Survival_Years	0.836588121200386	0.119351819303778	0.156316597882887	-0.122867433014654	0.0421990970551254	0.00372491162158908	-0.0364130353966503	0.0197530102200732	0.0657459951635509	0.0286212484665901	0.0207955593351676	0.169220873209186	0.0241472722791319	0.0208968733319645	0.24831325359283	0.00447397618745814	0.00287253686805798	1.55750000538125	764
TAGL2	IGHV6-7	Survival_Years	0.828722958326075	0.0933562748281927	0.164146950315623	-0.114849750893242	0.046691176367772	0.014174276918546	-0.0409064069662941	0.0178258787971438	0.0220796868978326	0.0286212484665901	0.0207955593351676	0.169220873209186	0.0239231578165736	0.0208252606070452	0.251100019983842	0.00469809065001647	0.00279989406872994	1.67795299918171	769
TAGL2	IGHV1-19	Survival_Years	0.897462595912351	0.47887304692735	0.0220698250996045	-0.124351002847493	0.0950073752998454	0.191309079826132	-0.0104083465053036	0.0123617077239708	0.400284812647663	0.0586451555495971	0.0238881898422301	0.014499463459351	0.0573508672236784	0.0239459818528916	0.0170645763207313	0.00129428832591871	0.00182779064953759	0.70811628577165	536
TAGL2	IGHV1-15	Survival_Years	0.897462595912351	0.485643505279091	0.0335191659918092	-0.15517332102971	0.0882261989099131	0.0792335533313937	-0.00965760397952531	0.0127159977862292	0.447928710510184	0.04470882369385	0.0248232381856775	0.0723037863894911	0.0432102212111573	0.0249122306533272	0.0834598589880996	0.00149860248269269	0.00214929035633811	0.697254551146807	624
TAGL2	IGHV7-4	Survival_Years	0.901356997063254	0.893798901094079	0.0578826153533442	0.01295239571449	0.0962693167941851	0.893045702992814	0.0176019966060938	0.0163977340635269	0.28377108265609	0.00393879965539712	0.0304531392040713	0.897158767842839	0.00371081162998984	0.030447649026638	0.903063886410448	0.000227988025407236	0.00170779062569198	0.133498815356747	478
TAGL2	IGHV1-18	Survival_Years	0.897462595912351	0.676838908995578	0.0157525318257327	-0.0311639981653975	0.0702552612859261	0.657499278730282	-0.0144672427770441	0.0118830267961136	0.223888906934069	0.0286212484665901	0.0207955593351676	0.169220873209186	0.0281703913392279	0.0207907749864598	0.175928820361214	0.000450857127362164	0.00108176136323465	0.416780579049362	769
TAGL2	IGHV8-8	Survival_Years	0.897462595912351	0.237784895567876	0.0702391444903961	-0.192475609738746	0.111936637312405	0.0863542473805359	-0.0211008986494617	0.0129956611346686	0.105291724530508	0.0578225768986403	0.028118697676828	0.0404435264230957	0.0537611685650497	0.0281683359890425	0.0570893734217009	0.00406140833359063	0.00344029258250235	1.18054154877621	480
TAGL2	IGHV1-42	Survival_Years	0.897462595912351	0.329841115675165	0.0749432995565835	-0.211068131680995	0.0948945564727709	0.0267385691644779	-0.0182159938511185	0.0168044787069524	0.279078020150848	0.0513029958864457	0.030598033878574	0.0944550301367491	0.0474581800975776	0.0307956972970201	0.124162657952973	0.00384481578886807	0.00394569150524823	0.974433957584878	473
TAGL2	IGHV1-47	Survival_Years	0.845609388376137	0.163980213653876	0.11762832772471	-0.218329863938227	0.0963790635921668	0.0239470848362564	-0.0208674831119462	0.0118294808354448	0.0783789837786315	0.0387321220720491	0.0247725552420769	0.118605871334704	0.0341761273234846	0.0248516591695746	0.169724412050471	0.00455599474856446	0.00327343365498374	1.39180909978977	592
TAGL2	IGHV2-5	Survival_Years	0.897462595912351	0.300446621433479	0.139236462598591	-0.0854793915508813	0.0766271632744002	0.265139483563163	-0.0349879118842405	0.0125687672613169	0.00556922546417582	0.0214796136276662	0.0221462525917393	0.332546347160655	0.0184888682081655	0.0220306709583703	0.401723422054426	0.00299074541950073	0.00288828048646993	1.03547610196128	661
TAGL2	IGKV2-137	Survival_Years	0.901356997063254	0.93496787734581	0.00301756334573665	-0.0644177987689058	0.0515827892503384	0.212204788338499	-0.00133272783635934	0.0162983217973211	0.93485557447182	0.0284505688000254	0.0208321580015228	0.172531030776963	0.0283647174064491	0.0208754203174191	0.174721110601184	8.58513935763155e-05	0.001052150286912	0.0815961318874744	764
TAGL2	IGKV1-135	Survival_Years	0.897462595912351	0.414226692213671	0.0636765252160753	-0.101065978150501	0.0754647010241968	0.181087544582705	-0.0133164897020139	0.0129281470300471	0.303482072637383	0.0211356391181557	0.0220122807254761	0.337423082163114	0.0197897950608906	0.0220497086885757	0.369872933755121	0.00134584405726511	0.00164835273333333	0.816478190650079	596
TAGL2	IGKV1-132	Survival_Years	0.897462595912351	0.70676294786266	0.0305947104318932	-0.0833428747602779	0.11312548237358	0.461698207335573	-0.00493074139013627	0.011268822251755	0.661933584777205	0.0134318042678731	0.0261002810239127	0.607087204184575	0.0130208621057197	0.0261423159009907	0.618691743411475	0.000410942162153446	0.00109232967012213	0.376207086004996	528
TAGL2	IGKV4-70	Survival_Years	0.897705199416173	0.726335460691817	0.0102043491477967	-0.032141634903102	0.0846672530844113	0.704393195820222	-0.0127647015147358	0.0141227106337314	0.366533423211181	0.040206226756	0.0261921599850334	0.125430854566288	0.0397959483802663	0.026201088564489	0.129455912136432	0.000410278375733711	0.0011722094850901	0.350004313181424	608
TAGL2	IGKV5-45	Survival_Years	0.845609388376137	0.182036865529785	0.178788789949264	-0.0876176198825616	0.0559736914880113	0.118036765947918	-0.0403020092925635	0.015784370761416	0.0109203449813891	0.0197504895676142	0.0216328030384828	0.36161925840598	0.0162193234369149	0.021577361877682	0.45254029208763	0.00353116613069929	0.00264604003577832	1.33450971374309	743
TAGL2	IGHV9-3	Survival_Years	0.845609388376137	0.145905504328364	0.143928227271952	-0.128908145483278	0.0497161272562586	0.00974571537744282	-0.0301056616020597	0.0171410202981408	0.0795309498071656	0.0269638908171624	0.021083356264233	0.201412129575224	0.0230830258114938	0.0211630885607122	0.275827007131934	0.00388086500566864	0.00266882544498568	1.45414718409561	754
TAGL2	IGHV10-1	Survival_Years	0.897462595912351	0.35719600162155	0.0774040881464548	-0.141423143484873	0.0648222071084897	0.0295229697535811	-0.0134872864696392	0.0132802432969335	0.31023939770956	0.0246422959728998	0.0209637368147488	0.240277466859851	0.0227348815232825	0.0210471461356814	0.280498189222399	0.00190741444961737	0.00207165256605228	0.920721206284176	731
TAGL2	IGLV3	Survival_Years	0.897462595912351	0.38487975001631	0.0850533852492357	-0.129531483690299	0.0930686677897762	0.164624438022135	-0.0134749894456571	0.0121136869080846	0.266527052460922	0.0205216449703014	0.0248601654523746	0.409502418087556	0.0187762095946943	0.0249035778442148	0.451241337452494	0.00174543537560709	0.00200869409064834	0.86894036465439	601
TAGL2	IGHV9-1	Survival_Years	0.897462595912351	0.466289297813778	0.0561791903320059	-0.170715364774446	0.0877627668319402	0.0525174025750415	-0.0111492919246673	0.0141899393408297	0.432542414984928	0.0338800795570028	0.0238124590080934	0.155649391288752	0.0319767241191065	0.0239477528657445	0.182620016322197	0.00190335543789637	0.00261259770759452	0.728529858371817	458
TAGL2	IGHV5-16	Survival_Years	0.897462595912351	0.248680709305425	0.174963667335845	-0.100607707144594	0.0762163521365572	0.187345551769138	-0.028264039338426	0.0119107799243939	0.017970234073761	0.0162524039178108	0.0219684997754451	0.459717197509429	0.0134088237253271	0.0219142542239701	0.540859045357277	0.00284358019248363	0.00246504803946601	1.15355974689224	725
TAGL2	IGHV8-12	Survival_Years	0.828722958326075	0.108884939773264	0.184940258616682	-0.130542783655573	0.0630318598353967	0.038926469137575	-0.0443136756296907	0.0174977957951221	0.0116662486599715	0.0312794553980804	0.0234590997021159	0.183092354029163	0.0254946248273704	0.0234299293738919	0.277128840230571	0.00578483057070996	0.00360824574445452	1.60322521812729	575
TAGL2	IGKV17-127	Survival_Years	0.897462595912351	0.318771027829833	0.0788562851498848	-0.0711923667181367	0.0635546955663628	0.26308450666472	-0.0294004939912289	0.0134443888809081	0.0291389667019723	0.026543106182843	0.0210650597230545	0.208136612975422	0.0244500154329251	0.0210212156184711	0.245244373084684	0.00209309074991794	0.00209941719239178	0.996986572036866	753
TAGL2	IGKV3-7	Survival_Years	0.897462595912351	0.321040527913385	0.0848976849265642	-0.289018460660228	0.106029494146391	0.00667972156585133	-0.0116837264014247	0.0109662100743838	0.287289261567031	0.0397750848239968	0.0239461323630306	0.0974479753874847	0.0363982722046818	0.0241511879894654	0.132531281282064	0.00337681261931504	0.00340294076952548	0.992321890981936	528
TAGL2	IGLC1	Survival_Years	0.897462595912351	0.498811231206229	0.0357996551253691	-0.0918025408636306	0.0554736652907355	0.0984538947734117	-0.0111612468971145	0.0150607237477258	0.458924133733922	0.0286212484665901	0.0207955593351676	0.169220873209186	0.0275966176422286	0.0208490184123026	0.186110901747015	0.00102463082436142	0.00151491621960168	0.676361379661532	759
TAGL2	IGKV6-29	Survival_Years	0.845609388376137	0.181079346587734	0.21278669652067	-0.165796827161426	0.0988254331837578	0.0942909582381692	-0.0318543668781323	0.0143789928252886	0.0273726039291764	0.0248199396202259	0.0269208397089022	0.357175537767583	0.0195385866605956	0.0268798112998597	0.46777554733876	0.00528135295963036	0.00394885489324631	1.33743910637563	467
TAGL2	IGKV12-38	Survival_Years	0.897462595912351	0.401909491060499	0.103010261777944	-0.0798161804705345	0.0894516136124632	0.372822602679222	-0.0378806925930372	0.0154921940665373	0.0149474180469741	0.0293513689235383	0.0267993689190558	0.274131920581169	0.0263278767271836	0.0266490856060746	0.323827861357601	0.00302349219635469	0.00360705685031479	0.838215842395396	489
TAGL2	GM42543	Survival_Years	0.901356997063254	0.775063883564683	0.0165070930353518	0.0584307897241702	0.200023699151733	0.770683565241706	0.0262564290819311	0.019071618102952	0.171097162610818	0.0929408880963033	0.0426326356689588	0.0311431333560236	0.0914067042097094	0.0424941574622525	0.033428353276188	0.0015341838865939	0.00536883211092979	0.28575747106538	181
TAGL2	IGHV1-76	Survival_Years	0.897462595912351	0.443167972850412	0.116986849138166	-0.218766520149609	0.0903663569459505	0.015837896579323	-0.00925795872999649	0.0114509419181475	0.41919450685348	0.0173124708458301	0.0231303668178729	0.45452641652611	0.0152871394307801	0.0232735937285793	0.511583514542108	0.00202533141505002	0.00264108923823811	0.76685459382703	624
TAGL2	IGHV1-71	Survival_Years	0.897462595912351	0.260713780312146	0.076906901260332	-0.120261642841556	0.0656326444784927	0.0673930382137419	-0.0184760389374132	0.0129687492484877	0.154774125188107	0.0288915397630764	0.0209192989266963	0.167761337652514	0.0266695809672585	0.0209595700217683	0.203711702674663	0.00222195879581787	0.00197559136118114	1.12470566508726	752
TAGL2	IGHV1-67	Survival_Years	0.897462595912351	0.350471088062864	0.0531773192928859	-0.105708351945334	0.0935464428935668	0.259074249179944	-0.0201277284068347	0.0121432628034268	0.0981124134379242	0.0400108359462646	0.0241440706590409	0.0981820269633278	0.0378831669479748	0.024131495318901	0.117151157627238	0.00212766899828979	0.00227880889339002	0.933675923620171	577
TAGL2	IGHV1-69	Survival_Years	0.796239413831519	0.0733163868199718	0.220893528810521	-0.148739638127839	0.0683980540158442	0.0300685434631483	-0.0422440501756393	0.0133813627669938	0.00167863800734703	0.0284452186988628	0.022041717875903	0.197393414433631	0.022161853962684	0.0219610514527786	0.313333967398548	0.00628336473617884	0.00350858154762769	1.79085611974084	720
TAGL2	IGHV1-74	Survival_Years	0.897462595912351	0.414711917673022	0.0551110909309424	-0.0850263862193272	0.0870672750844148	0.329226108393236	-0.0176352308097419	0.0118904854303272	0.138624386547517	0.0272079525294647	0.0240397174047264	0.258226228165067	0.0257084925835686	0.0240342322780481	0.285252268461994	0.0014994599458961	0.00183840757390617	0.815629769578303	667
TAGL2	IGLC3	Survival_Years	0.897462595912351	0.367390347146614	0.0428921024043318	-0.0560205727034232	0.0516787010727418	0.27880627018851	-0.028117781609104	0.0173287266807179	0.10521505230561	0.036724108649258	0.0216345622069935	0.0901416655358693	0.0351489344203662	0.0216260759759912	0.104640218548526	0.00157517422889178	0.00174752878637657	0.901372407236758	715
TAGL2	IGHV1-77	Survival_Years	0.897462595912351	0.262333534279786	0.0581946313774016	-0.145645104315677	0.0867751799974456	0.0939148598522713	-0.0178466904818748	0.0118509059132835	0.132741705371547	0.0446653417231133	0.0225834986551765	0.0485231016384504	0.042066058626191	0.022619743502805	0.0635387755441204	0.00259928309692225	0.00231894013890594	1.12089271012773	598
TAGL2	GM7298	Survival_Years	0.897462595912351	0.507582274297264	0.0443937639827698	-0.0427568904686835	0.0195483657732322	0.0290981072607093	-0.0297169634037966	0.042741061925116	0.487141382567941	0.0286212484665901	0.0207955593351676	0.169220873209186	0.027350643517272	0.0208843380781255	0.190808709196488	0.00127060494931801	0.00191758450306245	0.66260701798998	769
TAGL2	C9	Survival_Years	0.897462595912351	0.435589120948266	0.0708836319624995	-0.0299726926772983	0.0371491948424642	0.420079900347365	-0.0676875469433431	0.0223345672252061	0.00254240776091867	0.0286212484665901	0.0207955593351676	0.169220873209186	0.026592470423977	0.0206704847715344	0.198751388505555	0.00202877804261302	0.00260212093628311	0.779663240983313	769
TAGL2	KNG1	Survival_Years	0.796239413831519	0.0766769437168431	0.238921561612394	-0.0308734824673045	0.00734264618562181	2.99980020057307e-05	-0.221492129570282	0.11348552969044	0.0514218818712529	0.0286212484665901	0.0207955593351676	0.169220873209186	0.021783015087656	0.0210423511581544	0.300980358950321	0.00683823337893404	0.00386275091322244	1.77030140761247	769
TAGL2	HRG	Survival_Years	0.897462595912351	0.659624924039228	0.0480635540096756	-0.0311977275119713	0.00840684673120236	0.000225011244694734	-0.0440942027258374	0.0994084133079157	0.65751131309454	0.0286212484665901	0.0207955593351676	0.169220873209186	0.0272456095450918	0.0210388795465654	0.195798758218847	0.0013756389214983	0.00312339207397388	0.44043107266648	769
TAGL2	FGL1	Survival_Years	0.897462595912351	0.605698769764465	0.0652048859794721	-0.0259695164200409	0.0497504732451876	0.601976894036264	-0.0857559053864165	0.0246369439823963	0.000558009711561843	0.0341544864252831	0.024271200563599	0.160182690235595	0.0319274470322351	0.0239332557392062	0.182996165087012	0.00222703939304801	0.00431410460370588	0.516222854479457	514
TAGL2	APOF	Survival_Years	0.897462595912351	0.525497667251795	0.0482762507361551	-0.0374685608102454	0.0475195322491252	0.431149751575934	-0.0531257354007535	0.0496199613636604	0.285350072747215	0.0412323827368263	0.0375158134932536	0.272783718418573	0.0392418378893741	0.0375510248476427	0.297011835655732	0.00199054484745214	0.00313524054170829	0.634893821055131	310
TAGL2	LOXL1	Survival_Years	0.897462595912351	0.693698912301655	0.0137794011209789	-0.00808291579859927	0.019596588997885	0.680145637101574	-0.0582630852340628	0.0439526273404477	0.185481455525678	0.0341767837352925	0.021111291943467	0.10599719575871	0.033705848123179	0.0211009745069715	0.110712898019818	0.000470935612113542	0.00119575257476179	0.393840349628649	749
TAGL2	IGFALS	Survival_Years	0.901356997063254	0.821417485957614	0.0238492141596114	0.0024059370252803	0.0106384356687618	0.821155286297076	0.283712448423554	0.0777363838186759	0.000284739461548146	0.0286212484665901	0.0207955593351676	0.169220873209186	0.0279386541823949	0.0205928218814216	0.175365366172372	0.000682594284195156	0.00302404577990533	0.22572220590408	769
TAGL2	HAMP2	Survival_Years	0.901356997063254	0.801834837068533	0.138472539355702	0.110054484402587	0.135515527697723	0.417442491158104	-0.00408464724969556	0.0154785678821689	0.792067085488971	-0.0032463746900528	0.0343434286791197	0.92476106036098	-0.00279684094302113	0.0344451219576041	0.935345880879389	-0.00044953374703169	0.0017911624213925	-0.25097319018239	359
TAGL2	IGKV1-117	Survival_Years	0.897462595912351	0.626302902420224	0.0354447300636602	-0.145111985966496	0.0450699825002122	0.00136965122831392	-0.0120989753470953	0.0245612992302568	0.62251727601356	0.0495336355397078	0.0243092487545229	0.0421298201695052	0.0477779291989311	0.0245880195872437	0.0525812400594814	0.00175570634077667	0.003605612141702	0.486937105760882	606
TAGL2	IGKV12-44	Survival_Years	0.828722958326075	0.0922629990331164	0.199076335131057	-0.103990539828813	0.0526928620499928	0.0488991323383048	-0.0530577745673712	0.0164436507550945	0.00132154043875863	0.0277155324149609	0.0212841701793853	0.19336418219918	0.0221980257955844	0.0211866560970303	0.295187024553147	0.00551750661937641	0.00327724780732723	1.68357931525362	737
TAGL2	IGKV8-30	Survival_Years	0.897462595912351	0.297388966766639	0.0634687110402486	-0.0902290377061646	0.0515516633495011	0.0805754567993049	-0.0213239277160929	0.0164414517517774	0.195135629172904	0.0303147400727699	0.0209454860733098	0.148322104055363	0.028390702594831	0.020986284142074	0.176614588561774	0.00192403747793888	0.00184639829590064	1.04204898921896	754
TAGL2	IGKV8-19	Survival_Years	0.897462595912351	0.331232205076219	0.0503465984177058	-0.0901381348062012	0.0644564930121339	0.162559006869421	-0.0199314584329769	0.0147531970094885	0.177266777134062	0.0356843271160113	0.022073782346294	0.106552289845899	0.0338877426288954	0.0220969252226032	0.125718137735271	0.00179658448711587	0.00184903244511509	0.971634917419766	667
TAGL2	IGKV6-15	Survival_Years	0.897462595912351	0.500868848659057	0.0359329685057447	-0.0972127253755824	0.0759954455307867	0.201456811403103	-0.0113964555456701	0.0143971084215491	0.42900352725034	0.0308318669257493	0.0237860276885386	0.195532619838861	0.0297239864225331	0.0238365462672717	0.213018789473716	0.00110788050321626	0.00164588047262959	0.673123304905749	617
TAGL2	IGKV3-5	Survival_Years	0.915178144950191	0.990154649774677	0.000159592892545227	-0.0374776064867649	0.0864880551509995	0.664929936846023	-0.000121027130700519	0.00980402588555328	0.990154685293071	0.0284211101527025	0.0209595155253956	0.175599161089599	0.0284165743455239	0.0209798754655026	0.176087708492192	4.5358071786163e-06	0.000367580491758377	0.0123396297690298	761
TAGL2	IGKV1-122	Survival_Years	0.897462595912351	0.312984820618007	0.138874549946093	-0.365268321999287	0.225578516647272	0.109590968036841	-0.0383740412442964	0.0297464315860058	0.201054153756974	0.10093153611714	0.0583684057685564	0.0878847670197321	0.0869147144635039	0.0591187109011145	0.145754206238206	0.0140168216536356	0.0138920879277451	1.00897876017912	111
TAGL2	IGKV9-123	Survival_Years	0.897462595912351	0.620992086525968	0.0658892543316832	-0.19689399681716	0.190703958365811	0.305462512103983	-0.0208564781829683	0.0370299434416111	0.575128945221699	0.0623245078522596	0.0583684129079264	0.289342290397585	0.0582179925032851	0.0591107309731106	0.328166046060956	0.00410651534897452	0.00830530609270342	0.49444479265879	104
TAGL2	IGKV6-32	Survival_Years	0.897462595912351	0.250850149011668	0.0977597504748791	-0.142689765284258	0.0713490536227669	0.045991973178865	-0.0174524141006005	0.0124436113147074	0.161311176727188	0.0254734781907845	0.0211030981447166	0.227900945105295	0.0229831973191261	0.0211596579614002	0.277864197021438	0.00249028087165836	0.00216869224184347	1.14828689087832	708
TAGL2	IGKV3-9	Survival_Years	0.897705199416173	0.728157166562575	0.0132613812458513	-0.0398619998069108	0.108094126822919	0.712461900378709	-0.010468787795309	0.0100634807663484	0.298740236324378	0.031467824454994	0.0237600260537811	0.186003799360766	0.0310505176379188	0.0237613662103351	0.191923570638179	0.000417306817075198	0.00120061360133938	0.347577952315098	593
TAGL2	IGKV12-46	Survival_Years	0.897462595912351	0.456600853701221	0.0461509202939838	-0.058334743844788	0.0643430897497507	0.365041783727584	-0.0206832663797176	0.0158568286990011	0.19270312801332	0.0261436400064946	0.0228983834640643	0.254111875110341	0.0249370869603603	0.0229011237220212	0.27671942381306	0.00120655304613434	0.00162071847049046	0.744455664634471	642
TAGL2	IGKV14-111	Survival_Years	0.897462595912351	0.51679851924321	0.0297506395487711	-0.100614146381555	0.100979981092303	0.319504284438814	-0.00832558173186226	0.00975228810523796	0.393639854523223	0.0281564131657733	0.0231105726655227	0.223618203011401	0.0273187418666921	0.0231370775155547	0.238218632700324	0.000837671299081193	0.00129212780427136	0.648288270178942	673
TAGL2	IGKV6-17	Survival_Years	0.901356997063254	0.818846438523577	0.0110752106749723	-0.0739895446401198	0.111952518606102	0.509342966201169	-0.00422140848403273	0.0172896468731886	0.807328859400836	0.0282017291264125	0.0291668775591071	0.334613811240762	0.0278893890349389	0.0292551962857977	0.341445000092105	0.00031234009147352	0.00136375830366624	0.229028920032124	299
TAGL2	TALDO1	Survival_Years	0.901356997063254	0.915605704289546	0.0180092401135873	0.307151693230593	0.0667425431388376	5.85426328320605e-06	0.00239975665575604	0.0226394970295806	0.915644129676026	0.0409283965068989	0.0282690046921031	0.148560332508033	0.0401913071867421	0.0291504532278828	0.168851112546075	0.000737089320156852	0.00695560415108044	0.105970567638234	458
TAGL2	IL18BP	Survival_Years	0.759188832503575	0.0632334527053563	0.221309249483157	-0.0502653599714378	0.0242835554754821	0.0389884143105876	-0.171504671783852	0.0407381637948546	3.04729553258897e-05	0.0389533834854684	0.0221366909984291	0.0790946252317553	0.0303326394214698	0.0218600046517163	0.165902932921994	0.00862074406399861	0.00464093061156432	1.85754642452903	619
TAGL2	MAN1A	Survival_Years	0.897462595912351	0.445216330481148	0.0581621341843045	-0.00717877403890171	0.00895298529343843	0.422958390865962	-0.231888186592207	0.0928928547452465	0.01280870557182	0.0286212484665901	0.0207955593351676	0.169220873209186	0.026956575572754	0.0207191095928549	0.19372578668034	0.00166467289383613	0.00218056277773282	0.763414340020481	769
TAGL2	IGHG3	Survival_Years	0.897462595912351	0.433095811722813	0.0442152465763348	-0.0883496877316268	0.0513571633698909	0.0858770456418743	-0.0143237128592568	0.0162649360548532	0.378849177887683	0.0286212484665901	0.0207955593351676	0.169220873209186	0.0273557529083172	0.0208489059541128	0.189974316456564	0.00126549555827282	0.00161434795962438	0.783905074942627	769
TAGL2	IGHE	Survival_Years	0.915178144950191	0.993112644758036	0.00024000765521719	-0.0539432158021293	0.140839556126038	0.702036456617181	-0.000115042929740528	0.0133239131056805	0.99311780858377	0.0258566151979057	0.0296112116118854	0.3833900853673	0.0258504094123202	0.029679311819505	0.384598100690154	6.20578558550252e-06	0.000718917326127926	0.00863212689409886	347
TAGL2	DPEP2	Survival_Years	0.901356997063254	0.799026544798794	0.0167765358034515	-0.0268745821048529	0.0223156116728829	0.229074014936911	-0.0130389467058668	0.0500544364564675	0.794594607831083	0.0208872825661377	0.024346088451402	0.391361915395405	0.0205368663223301	0.0244070600128382	0.400529710533477	0.000350416243807618	0.00137630172224502	0.25460713893173	621
TAGL2	IGKV4-51	Survival_Years	0.901356997063254	0.800648161685701	0.0820730859099401	-0.203335323104323	0.218814300322103	0.356041558209803	0.00620796713836412	0.0236601369378536	0.793832896320747	-0.0153801820646226	0.0423987804423678	0.717916317880092	-0.0141178830607222	0.042962305195669	0.743474672522845	-0.00126229900390029	0.00499903868352648	-0.252508348867151	115
TAGL2	H6PD	Survival_Years	0.897462595912351	0.486477516022105	0.0835787716861247	-0.121315683038402	0.0827108873935865	0.143697528144391	-0.0181278300109096	0.0229299171715648	0.429941069810664	0.0263127829640339	0.0300246096304765	0.38166477395386	0.0241135928842564	0.0301755558914173	0.424985093791746	0.00219919007977754	0.003160108831206	0.695922260037561	344
TAGL2	AI182371	Survival_Years	0.897462595912351	0.442958892081527	0.0371996467986191	-0.0169770639736743	0.0121733616876332	0.163637700080251	-0.0633883487579143	0.0689965153403667	0.358603789244566	0.0289289857474839	0.0208266859299395	0.165325010729375	0.0278528376954353	0.0208622373962375	0.182343660984895	0.00107614805204869	0.00140268414037255	0.767206259110381	764
TAGL2	HBB-BS	Survival_Years	0.901356997063254	0.771631204987024	0.0370590900173931	0.396304692984377	0.0874689991441817	7.08418315138019e-06	0.00284328647124519	0.00977614474535869	0.771274279333449	0.0304057053620207	0.0209995938471519	0.148158640001778	0.0292788975899672	0.0213696689617647	0.171160994176816	0.00112680777205346	0.0038823060380659	0.29024187197123	737
TAGL2	MUP9	Survival_Years	0.845609388376137	0.175323554050964	0.13341996910678	0.147002098193698	0.0487190311309071	0.00265455007542019	0.025976813481793	0.0171246187755534	0.129795377398835	0.0286212484665901	0.0207955593351676	0.169220873209186	0.0248026023803801	0.0209257438659643	0.236366558004905	0.00381864608620991	0.00281757535530629	1.35529510471417	769
TAGL2	SELL	Survival_Years	0.691642535462139	0.0462653399734522	0.317574308195091	-0.0754888180639972	0.032004669415152	0.0186650840230482	-0.102170147901817	0.0274191822630294	0.00021308518602877	0.0242862961754259	0.0215469103464736	0.260143217484927	0.016573592468894	0.0214156783940286	0.4393004653233	0.00771270370653197	0.00386996552069441	1.99296445027449	739
TAGL2	DNAH2	Survival_Years	0.901356997063254	0.919680549899899	0.00112694728600143	0.00841612516306129	0.0527875343839207	0.873412145897157	0.00383424844324832	0.0294534497557288	0.896493493055255	0.0286344491934024	0.030188948219228	0.343477061238575	0.0286021796785977	0.0302292970530999	0.344665800085186	3.22695148046508e-05	0.000320019388049597	0.100836124340221	462
TAGL2	PRG4	Survival_Years	0.901356997063254	0.76154561897553	0.030154273413049	-0.00905836202452327	0.0297411584842457	0.760795915088637	-0.100203525078279	0.0283118487183462	0.000432072671134689	0.0301011997158472	0.0209074940799714	0.150460298276512	0.0291935199095548	0.0207127179020399	0.15921709508038	0.000907679806292449	0.00299118337751642	0.303451741914297	754
TAGL2	PKHD1L1	Survival_Years	0.901356997063254	0.854776277333393	0.00715803865292158	-0.0882554886212297	0.0980204577785679	0.368527652935951	-0.00267555956132333	0.0143131133277459	0.851821791790038	0.0329884802065738	0.0264354304168869	0.212891910181668	0.032752347390154	0.0265014575040652	0.217324162011299	0.000236132816419794	0.00129014791215126	0.18302770883538	470
TAGL2	CP	Survival_Years	0.897462595912351	0.227800359456928	0.131006110682688	-0.0140600333311594	0.0109568177113409	0.199893630276162	-0.266682045211169	0.075528489701277	0.000444954555270423	0.0286212484665901	0.0207955593351676	0.169220873209186	0.0248716900220993	0.0206332214313767	0.228501945262652	0.0037495584444908	0.00310897206597812	1.20604443041567	769
TAGL2	C6	Survival_Years	0.897462595912351	0.703489035331377	0.0269739394381649	-0.0148614375422099	0.0385547779041321	0.700026680025185	-0.0519483946683982	0.0215786079023368	0.0163580769306253	0.0286212484665901	0.0207955593351676	0.169220873209186	0.0278492206438076	0.0207180800503375	0.179376497721477	0.000772027822782469	0.00202837002761145	0.380614884006932	769
TAGL2	CFHR4	Survival_Years	0.897462595912351	0.631252979193867	0.0239796937407041	0.103839310092864	0.0634779362996789	0.102382035956479	0.0066095274717411	0.013164794222029	0.615803271636671	0.0286212484665901	0.0207955593351676	0.169220873209186	0.0279349196938847	0.0208529700868817	0.18086264865779	0.000686328772705427	0.00142995880475562	0.479964017440853	769
TAGL2	CFH	Survival_Years	0.897462595912351	0.34511102631807	0.111374010880562	-0.0128967734557058	0.013268980949429	0.331454925199752	-0.247167498838478	0.0622040194689442	7.91654370837566e-05	0.0286212484665901	0.0207955593351676	0.169220873209186	0.0254335852284568	0.0205675459488364	0.216708967360033	0.00318766323813327	0.00337635158056651	0.944114723265408	769
TAGL2	FCGBP	Survival_Years	0.897462595912351	0.423073887046618	0.0361920183150161	-0.042627819396023	0.0422720061830115	0.313662057728052	-0.0273190890782452	0.0207127907381512	0.187692261216825	0.0321770724460571	0.0214244892244511	0.133655210014468	0.0310125192507658	0.0214294495941226	0.14836814486774	0.0011645531952913	0.00145369307681102	0.801099773994927	747
TAGL2	APOC3	Survival_Years	0.897462595912351	0.643109348637376	0.0523553361157235	0.00987375203706444	0.0211573670185491	0.640891698326553	0.151763491517199	0.0390322906028458	0.000111927818973539	0.0286212484665901	0.0207955593351676	0.169220873209186	0.0271227733830701	0.020566375862866	0.187726326287165	0.00149847508351996	0.00323396200989048	0.463355809046968	769
TAGL2	VWF	Survival_Years	0.897462595912351	0.610242281678487	0.0463270285364199	-0.0260954785575634	0.0503424809849629	0.604414396963643	-0.0515002621536084	0.0183609499882991	0.00521026117934658	0.029009501131329	0.021910216108698	0.18604239463762	0.0276655771445906	0.0217811776661003	0.204560893675363	0.00134392398673838	0.00263655306260389	0.509727646221203	704
TAGL2	IGHG2C	Survival_Years	0.897462595912351	0.290531384764824	0.0672814883466123	-0.12470799846366	0.093388501341332	0.18224604034818	-0.0154415131258122	0.00892863699481785	0.084229483241459	0.0286212484665901	0.0207955593351676	0.169220873209186	0.0266955682714197	0.0207920861971347	0.199647074277954	0.00192568019517038	0.00182191033588032	1.05695662253319	769
TAGL2	H2-D1	Survival_Years	0.901356997063254	0.91088926203291	0.0250855666365237	-0.00382765135786866	0.0341811817459659	0.910877560333531	-0.0930775674789787	0.0281803687890738	0.00101667669470556	0.0142021299622274	0.0232360013572998	0.541301853693042	0.0138458614846794	0.023037562190561	0.548070199520813	0.000356268477548024	0.00318332922967115	0.111916943502833	707
TAGL2	PKLR	Survival_Years	0.897462595912351	0.378057702564463	0.233019168369991	0.15457768619676	0.0217517559410266	6.59886001378438e-12	0.0638412403047959	0.0718656829913826	0.374962201067586	0.0423502979573658	0.0294027623665626	0.150651935398731	0.0324818667471191	0.031439526014788	0.302239205122827	0.00986843121024671	0.0111952891915758	0.881480687222664	453
TAGL2	H2-T3	Survival_Years	0.897462595912351	0.701202765502444	0.0201469191850527	0.00795246014529481	0.0202267973974384	0.694333085742381	0.0725096346660567	0.0412207011703671	0.0790615644406372	0.0286212484665901	0.0207955593351676	0.169220873209186	0.0280446184867584	0.0207631134243077	0.177286937846067	0.000576629979831703	0.00150282496506968	0.383697365451317	769
TAGL2	CES2F	Survival_Years	0.897462595912351	0.653089918912288	0.108505149400748	-0.0424445041092387	0.0919201345197943	0.64592748542653	-0.237997223156503	0.121304263649318	0.0544868523255417	0.0930985687964402	0.0883969422306723	0.296477947481139	0.0829968946801866	0.0865232117599339	0.341350303971338	0.0101016741162536	0.0224744458500633	0.449473779404671	100
TAGL2	GRN	Survival_Years	0.901356997063254	0.844368599778834	0.0169879741079072	-0.0070522152472462	0.0356335873721398	0.843212767062058	-0.0514044983757588	0.0332354633127599	0.12270356383978	0.0213395420148323	0.0241954359845792	0.378304731477454	0.0209770264276097	0.024156187595388	0.385681979977155	0.000362515587222568	0.00184666140286011	0.196308639288775	541
TAGL2	SERPINA7	Survival_Years	0.897462595912351	0.361782211993136	0.108077758842254	-0.0961177922046053	0.0335142225064364	0.00427781230431072	-0.0251027774618267	0.0260970362635562	0.336491158818902	0.0223248850982926	0.0213150440219973	0.295351760473248	0.0199120615504583	0.0214634642407421	0.35393083693669	0.0024128235478343	0.00264571422007123	0.911974365760994	732
TAGL2	FGG	Survival_Years	0.574206030585933	0.017931852891221	0.38473988644795	-0.0927781889180828	0.018923191597059	1.20763390370431e-06	-0.118688842856774	0.0439119865940056	0.00706279735981402	0.0286212484665901	0.0207955593351676	0.169220873209186	0.0176095125815557	0.0210878986382456	0.404010055419937	0.0110117358850344	0.00465214710512518	2.3670222880319	769
TAGL2	GHR	Survival_Years	0.897462595912351	0.543844051175495	0.0673671556205915	-0.0395468193014621	0.0479721049181479	0.410324140765589	-0.0282769352961156	0.0315196790920126	0.370310867505022	0.0165995259893801	0.0274599071306999	0.545926362855452	0.0154812631388255	0.0274962998915706	0.57379741149413	0.00111826285055462	0.00184224679511185	0.607010338420335	424
TAGL2	H2-Q2	Survival_Years	0.897462595912351	0.70722371427624	0.0185235035703067	0.011673098172668	0.0301252939026234	0.698544710230518	0.0466685824750029	0.0305542687095552	0.127228256266352	0.0294094981946736	0.021788446531401	0.177634527350412	0.0288647312498637	0.021765437794239	0.185325034658073	0.000544766944809965	0.00145044016867079	0.375587326231595	698
TAGL2	CFHR1	Survival_Years	0.897462595912351	0.649037918963242	0.030751732227254	-0.0207424178946312	0.0444241837129834	0.640733821201342	-0.039797096022377	0.0195500973287557	0.0422390159284971	0.0268436259326332	0.0210087254649014	0.201851586225558	0.0260181379359443	0.0209561355398292	0.214902785523034	0.000825487996688908	0.0018138641228091	0.455099136869464	726
TAGL2	KNG2	Survival_Years	0.731375627163544	0.0560836540680239	0.218654039982233	-0.0217344955920905	0.00900784112726244	0.0161178231331342	-0.287936362729883	0.092066176821898	0.00184577682109291	0.0286212484665901	0.0207955593351676	0.169220873209186	0.0223630968600348	0.0207465636267135	0.281490177068874	0.00625815160655522	0.00327585875970569	1.91038505186269	769
TAGL2	CLEC3B	Survival_Years	0.901356997063254	0.840060613588739	0.020213179778216	0.00275528841117223	0.0136322916880776	0.839895458650702	0.231935531295908	0.0624772887699754	0.000224527745833797	0.0316154750776721	0.021083552860415	0.134261483241509	0.0309764257961534	0.0208632255826834	0.138139253510608	0.000639049281518691	0.00316649545635401	0.201815947733748	738
TAGL2	H2-Q4	Survival_Years	0.845609388376137	0.179617761125709	0.0969918503172905	-0.0956547544367589	0.0514308974306848	0.0633989433645623	-0.0323369952364665	0.0166848364898433	0.0530852934524483	0.0318912086783381	0.0209449999645746	0.12838766721621	0.0287980213397712	0.0209573514809424	0.169922877606763	0.00309318733856685	0.00230502389176087	1.34193287523969	742
TAGL2	LRG1	Survival_Years	0.897462595912351	0.585247375556958	0.0997279195636805	-0.0111947295864248	0.0204393078102982	0.584090971553332	-0.254971550929599	0.0395890186178083	2.39241952930025e-10	0.0286212484665901	0.0207955593351676	0.169220873209186	0.0257669109017019	0.0201530974215726	0.201531789729748	0.00285433756488821	0.00523025274422263	0.545736067543031	769
TAGL2	CEACAM1	Survival_Years	0.897462595912351	0.56429452720727	0.0361687305486301	0.0911596294148798	0.118221557361924	0.441898857166369	-0.0278689410368298	0.0321070107414379	0.386827685133892	-0.0702408488925736	0.045825365429467	0.127490646343098	-0.0677003265554711	0.0459574061695124	0.142888777508506	-0.00254052233710254	0.00440699893575125	-0.576474461224135	175
TAGL2	2210010C04RIK	Survival_Years	0.901356997063254	0.901561290338264	0.00160120052722487	-0.00641320470676837	0.0247814411590767	0.795923873061227	-0.00681711275891841	0.0484121055174971	0.888084543785879	0.0273042251040468	0.0245289507770219	0.266285289958694	0.0272605055644148	0.0245596541972052	0.267649623356985	4.37195396320662e-05	0.000353462607340415	0.123689291948103	527
TAGL2	CST6	Survival_Years	0.897462595912351	0.627361379473695	0.0195118932736385	-0.0640447002287446	0.0516326345689601	0.215532991969553	-0.0128104477746214	0.0242842345081811	0.598114990041851	0.0420482664606448	0.0254900092848575	0.0997836853184942	0.0412278251731232	0.0255596189657255	0.107506956750802	0.000820441287521613	0.00169008407474208	0.485444067418254	536
TAGL2	TRY5	Survival_Years	0.897462595912351	0.70545649551297	0.010270571136207	-0.0186993117969513	0.0269465089908428	0.48799743597467	-0.0153137784192406	0.0339792388488396	0.652389181629989	0.0278813236044201	0.0219978627177047	0.205502664196745	0.0275949664869693	0.0220222106872439	0.210694474100518	0.000286357117450804	0.000757628395158757	0.377965133409235	722
CBPQ	3-Amino-5-hydroxybenzoic acid (+)	Survival_Years	0.993154802466798	0.638374260165733	0.0133782941296429	-0.0627014084540876	0.130642318233284	0.631408546037426	-0.0314164581229382	0.0135572285613567	0.0207619662042416	0.147242701786798	0.0480294644747815	0.0022517691380448	0.145272845613851	0.0478940871696228	0.00250543872451524	0.00196985617294708	0.00419142353534044	0.469973066748809	767
CBPQ	N-acetylhistamine	Survival_Years	0.993154802466798	0.542447902599001	0.0106171390889277	0.0562083468778522	0.0796679725272495	0.480704888313289	0.0272649063483835	0.0225875450074283	0.227795618055291	0.144343528024447	0.0485351604772623	0.00303673707778299	0.142811012710825	0.0485365195646362	0.00336118316399257	0.00153251531362209	0.00251596845407543	0.609115472469333	763
CBPQ	3-Indoleacetonitrile	Survival_Years	0.993154802466798	0.484550691649058	0.0194623474693748	0.0233095725201044	0.0316017576896117	0.460992343716828	0.12292635934047	0.0561454423205072	0.0288821215888121	0.14722586225469	0.0480632023600767	0.00227055214041675	0.144360501367011	0.0479566627100654	0.00270060684597118	0.0028653608876791	0.00409921617095978	0.699002142892164	766
CBPQ	Indole-3-carboxylic acid	Survival_Years	0.993154802466798	0.828988273177681	0.00153497375235813	0.0223596574614149	0.0960456048218678	0.815980654812973	0.0107584827107989	0.0185795003415523	0.562735204053211	0.156716678606693	0.0479601956052308	0.00113573151664133	0.156476122618475	0.0479840556121422	0.00116233061697986	0.000240555988218019	0.00111368860733789	0.21599932569395	759
CBPQ	2-Aminooctanoic acid (+)	Survival_Years	0.993154802466798	0.565603180908652	0.00874345963892642	-0.0642094844788058	0.0606100033933244	0.289773224067219	-0.020050162848205	0.0293199311335276	0.49429275675319	0.147242701786798	0.0480294644747815	0.0022517691380448	0.145955291166599	0.0480838321580475	0.00248727143183008	0.00128741062019935	0.00224077187325712	0.574538905795888	767
CBPQ	N6-methyllysine (+)	Survival_Years	0.993154802466798	0.988037469641218	0.000406691623098956	-0.000896530184165052	0.0597937854508102	0.988041296267984	-0.0667934827369115	0.0296267199251529	0.0244602697280614	0.147242701786798	0.0480294644747815	0.0022517691380448	0.147182819413419	0.0478959041450457	0.00219822000056221	5.98823733791484e-05	0.00399392349892292	0.0149933701522569	767
CBPQ	3-Hydroxymethylglutarate (+)	Survival_Years	0.993154802466798	0.870984747316476	0.000680962898817601	-0.00823486919734934	0.043548113497275	0.850070755799482	-0.0135421478418639	0.0427107623386064	0.751288028020739	0.163764892804808	0.0491434513194846	0.000906394826419519	0.163653374988679	0.0491763584000325	0.000920987185415084	0.000111517816128916	0.000686653179293997	0.162407776577364	732
CBPQ	Aminoadipic acid (+)	Survival_Years	0.993154802466798	0.937954344028845	0.000217268791392128	-0.00243263709180214	0.0291434576365607	0.933499791113872	-0.0131508493257535	0.0609946032570001	0.82935450479711	0.147242701786798	0.0480294644747815	0.0022517691380448	0.14721071054294	0.0480610489238265	0.00227188586472046	3.19912438585292e-05	0.000410980674664456	0.0778412364149441	767
CBPQ	Methylguanidine	Survival_Years	0.993154802466798	0.837110980849498	0.00188891063420398	-0.0128768942170599	0.0601022896215052	0.830412132500966	-0.0215990207363459	0.0295662747264243	0.465301283483001	0.147242701786798	0.0480294644747815	0.0022517691380448	0.146964573481584	0.0480463000001475	0.00230343170841204	0.000278128305214009	0.0013528281719399	0.205590267103311	767
CBPQ	1-Phenyl-1-pentanone	Survival_Years	0.993154802466798	0.319488983568579	0.0247280204610248	-0.0619344291200068	0.0379438535787653	0.103054308023918	-0.058788311997928	0.0467989368195859	0.209449298005005	0.147242701786798	0.0480294644747815	0.0022517691380448	0.143601681244278	0.0480978997627314	0.00292473438017555	0.00364102054252052	0.00365744775309315	0.995508559060416	767
CBPQ	Isoeugenol	Survival_Years	0.993154802466798	0.459624161810766	0.0174654382706894	0.0779632112405424	0.0919141787027965	0.39661622547184	0.0306025394024986	0.0202736476420226	0.131644301105292	0.136605346339233	0.0485666718088118	0.00505431420111856	0.134219474095299	0.0485466827959294	0.00585171012781043	0.00238587224393402	0.00322648058043868	0.739465862091018	710
CBPQ	9-Methylguanine	Survival_Years	0.993154802466798	0.0304014530846948	0.131214867713118	-0.0588815202165425	0.0237525440238137	0.0134012349935733	-0.328123858990462	0.073848499878413	1.02379099382413e-05	0.147242701786798	0.0480294644747815	0.0022517691380448	0.127922270150121	0.0476242706465428	0.00739406643120222	0.0193204316366768	0.00892472786031357	2.16482025436213	767
CBPQ	Pyridoxal (-)	Survival_Years	0.993154802466798	0.133595670037274	0.0620151771824953	0.0449557180546625	0.0258804608838971	0.0827991329552298	0.203117259278001	0.0682743204387908	0.00302640026072137	0.147242701786798	0.0480294644747815	0.0022517691380448	0.13811141954666	0.0478721084040692	0.00402940080085868	0.00913128224013759	0.00608722800643871	1.50007232035321	767
CBPQ	Urate (+)	Survival_Years	0.993154802466798	0.611731784583506	0.0452827164656862	-0.093657588784917	0.178418135689934	0.600039214189842	-0.0574414012938015	0.0288370121293561	0.0473391743578557	0.118805221097566	0.0871577157528716	0.17392875609438	0.113425397955962	0.0867479089680298	0.192094381049192	0.00537982314160427	0.0105984856579301	0.507603002470352	312
CBPQ	Carnitine	Survival_Years	0.993154802466798	0.173670376940872	0.0492103429069705	-0.0696433349240759	0.0275186631074672	0.011590017970756	-0.104042459387915	0.0644831090112841	0.107071576991062	0.147242701786798	0.0480294644747815	0.0022517691380448	0.139996837941321	0.0481865990346087	0.00377989323225963	0.00724586384547713	0.00532586598476047	1.36050435106902	767
CBPQ	N-acetylleucine (+)	Survival_Years	0.993154802466798	0.370527480240063	0.0204839290924846	0.0603570282525301	0.0390521503794823	0.122646212883831	0.049971132610562	0.0454823172547653	0.272263944809345	0.147242701786798	0.0480294644747815	0.0022517691380448	0.144226592724012	0.0481010603407713	0.00280612544384241	0.00301610906278662	0.00336812625381847	0.895485749492685	767
CBPQ	Hexanoylglycine	Survival_Years	0.993154802466798	0.390085322614972	0.0184056312938923	0.0563704288925762	0.052307477247057	0.281537033298482	0.0486117073805031	0.0341228697784766	0.154700892924845	0.148881760722257	0.048126617868647	0.00205366273454122	0.146141497928018	0.0481309824732065	0.00248058447449546	0.00274026279423937	0.00318834427727711	0.859462641399438	762
CBPQ	N-acetylasparagine (+)	Survival_Years	0.993154802466798	0.264375168205331	0.0330650985564609	0.170691207807512	0.0802695414750126	0.0338046393337039	0.029700756953367	0.0226508887875952	0.190196952641076	0.153323543509504	0.048709464804445	0.00171368800895956	0.148253885432336	0.0488383280834014	0.00248756052406795	0.00506965807716756	0.00454225775993037	1.11610972893033	753
CBPQ	Guanidinosuccinic acid (+)	Survival_Years	0.993154802466798	0.37440152848514	0.0408513407989417	0.054839508019042	0.0599671697548828	0.360759824423735	0.109684824100917	0.0293644322753117	0.000202114634380927	0.147242701786798	0.0480294644747815	0.0022517691380448	0.141227639995949	0.0476367509879097	0.00312870677230145	0.00601506179084943	0.00677174427434049	0.888258851362966	767
CBPQ	Dimethylysine	Survival_Years	0.993154802466798	0.322114312694554	0.0382508859663439	-0.0327362261895265	0.0312663746886263	0.295440746536121	-0.17204682552032	0.0564972986061436	0.00240871857024162	0.147242701786798	0.0480294644747815	0.0022517691380448	0.141610537991375	0.0477957517059703	0.003147357226859	0.00563216379542319	0.00568835124933292	0.9901223656123	767
CBPQ	Citrulline (+)	Survival_Years	0.993154802466798	0.540910973236894	0.0100680915719686	0.0192462745800599	0.0267510969088427	0.472089082876643	0.0770254523142594	0.0663903092328896	0.246350262364905	0.147242701786798	0.0480294644747815	0.0022517691380448	0.145760248781904	0.0480350980515722	0.00249527066978933	0.00148245300489354	0.00242454319890717	0.611436003929211	767
CBPQ	Glucosamine	Survival_Years	0.993154802466798	0.784842160452026	0.00369862164258154	0.011081097260913	0.0392719282368748	0.777898266080973	0.0489533068910001	0.0452894540075502	0.280099670074646	0.146664462419539	0.0480607794674817	0.00235841356778004	0.146122006064637	0.0480578593516937	0.00244609515373588	0.000542456354902495	0.00198691494442525	0.27301438162941	766
CBPQ	4-Pyridoxic acid (+)	Survival_Years	0.993154802466798	0.720454254785369	0.0075733823839768	0.016780476751186	0.0458636960022027	0.714562628358321	0.0664537307500795	0.038681302343074	0.086224190475575	0.147242701786798	0.0480294644747815	0.0022517691380448	0.146127576502917	0.0479698751670948	0.00240071112545473	0.00111512528388129	0.00311616545008971	0.357851757790711	767
CBPQ	Tyrosine (+)	Survival_Years	0.993154802466798	0.825112419666582	0.00340561736571836	0.00822577648669818	0.0366463181520986	0.822459057601344	0.0609610901768729	0.0484557886431836	0.208766333705122	0.147242701786798	0.0480294644747815	0.0022517691380448	0.146741249484618	0.0480119857830853	0.00232221284378921	0.000501452302180409	0.00226927851489795	0.220974331219524	767
CBPQ	N6-acetyllysine	Survival_Years	0.993154802466798	0.409893139491572	0.0200499280747186	-0.0491488995541226	0.0274566283993697	0.0738587001440957	-0.0600665652158006	0.0647057570121095	0.353557115249695	0.147242701786798	0.0480294644747815	0.0022517691380448	0.144290496206445	0.0481391691498357	0.00281565530459806	0.00295220558035254	0.00358241857949364	0.824081696441464	767
CBPQ	Kynurenate (+)	Survival_Years	0.993154802466798	0.204065927687872	0.0418903856620488	0.142239466170141	0.0743059777639815	0.0559856155944643	0.0466315660349426	0.0274710044327566	0.0900381016773202	0.158338219012794	0.0548442665537306	0.00400523009689026	0.151705369953306	0.0549119505536434	0.00587899356197781	0.0066328490594879	0.00522249987893662	1.27005250612633	755
CBPQ	N-acetylglutamine (+)	Survival_Years	0.993154802466798	0.397113234399558	0.0256592236744632	0.124555250211222	0.0788665302484907	0.114863369121345	0.035055046028905	0.03494408391964	0.316237489781911	0.170164541401992	0.0632665747771597	0.00737957481975984	0.165798251372696	0.0634157327457846	0.00919294958280199	0.00436629002929618	0.00515629583851524	0.846788114188858	554
CBPQ	Homo-arginine	Survival_Years	0.993154802466798	0.26399989035996	0.0309560503019059	-0.0656230294202013	0.0363193362413681	0.0711991579719415	-0.069458123518106	0.0488774496209123	0.15572434083904	0.147242701786798	0.0480294644747815	0.0022517691380448	0.142684649303697	0.0481030650803726	0.0031131745592213	0.00455805248310065	0.00408066749852375	1.11698698429843	767
CBPQ	Trimethyllysine	Survival_Years	0.993154802466798	0.56094200671497	0.0122442131042429	-0.0486424570296417	0.0298431897568	0.103546041517232	-0.0370637325664577	0.0595505636472433	0.533879175829082	0.147242701786798	0.0480294644747815	0.0022517691380448	0.145439830768076	0.0481368377974402	0.0026041403917731	0.00180287101872205	0.00310068467544385	0.581442877116802	767
CBPQ	Gly-asp	Survival_Years	0.993154802466798	0.835392883496099	0.00511130547549176	-0.0937582014670504	0.0463810548543969	0.0435949073177386	-0.00801844639039469	0.0383847608156289	0.834587306393371	0.147084754712501	0.0480702324906282	0.00229602550761832	0.146332959600377	0.0482361947103693	0.00250174783298151	0.000751795112123368	0.00361805113556739	0.207790073703718	766
CBPQ	Homocitrulline (+)	Survival_Years	0.993154802466798	0.242070493260975	0.0376926552310252	-0.0914440275898642	0.0397384043790909	0.0216636515623946	-0.0606925191290417	0.044677374139259	0.174736739930606	0.147242701786798	0.0480294644747815	0.0022517691380448	0.141692733393064	0.0481752610195481	0.00337294825264543	0.00554996839373444	0.00474426319912429	1.16982725468496	767
CBPQ	2-Methylhippuric acid (+)	Survival_Years	0.993154802466798	0.487313499801976	0.0124072979216456	0.0574616543312791	0.0678861814144262	0.397583719853209	0.031793099052186	0.0261592924332867	0.224619671521278	0.147242701786798	0.0480294644747815	0.0022517691380448	0.145415817718941	0.0480373217861	0.00255564072876528	0.00182688406785683	0.00263016913858153	0.694588055596333	767
CBPQ	Caffeine	Survival_Years	0.993154802466798	0.141465999150316	0.0545915665015871	-0.218454482567168	0.0937515615375245	0.0200710474697459	-0.0357912941126406	0.0188837895431961	0.0584431404837842	0.143223012945762	0.0478525644332372	0.00285590851355381	0.135404244309976	0.0479453913195454	0.00487063645329153	0.00781876863578624	0.00531761094660123	1.47035364457861	764
CBPQ	Asymmetric dimethylarginine (+)	Survival_Years	0.993154802466798	0.0556625477462925	0.0925777348158449	-0.053408594132276	0.0226534273003279	0.0186541593468064	-0.255228508090404	0.0779009230855226	0.00110139810353555	0.147242701786798	0.0480294644747815	0.0022517691380448	0.133611305987211	0.0478938921364346	0.00541264773504717	0.0136313957995867	0.00712317571683138	1.91366833298483	767
CBPQ	Indolelactic acid (+)	Survival_Years	0.993154802466798	0.795217001222321	0.00741705485822126	0.16530339667894	0.0737599237226333	0.0253210637278447	0.00634149923578675	0.0242690090412398	0.793935148388364	0.141332561744575	0.048201655542244	0.00347256683854372	0.140284290380862	0.0483991666328873	0.00386290101117091	0.00104827136371245	0.00403892606287092	0.259542102874576	762
CBPQ	N6-carboxymethyllysine (+)	Survival_Years	0.993154802466798	0.43285993098862	0.0168620920717867	0.0432897679137517	0.0474164237202112	0.361559370985378	0.0573535067079653	0.0374300346389011	0.125885182523592	0.147242701786798	0.0480294644747815	0.0022517691380448	0.14475988179237	0.0480125940806978	0.00265853294699214	0.00248281999442762	0.0031656222110724	0.784307105801651	767
CBPQ	Acetoacetic acid (+)	Survival_Years	0.993154802466798	0.537965912342028	0.00917878916270951	-0.0138843119606233	0.0153519188165807	0.366080031373872	-0.0973407770785972	0.115737297470146	0.400595701939327	0.147242701786798	0.0480294644747815	0.0022517691380448	0.145891192071349	0.0480659498709467	0.00248893549590479	0.00135150971544873	0.00219439460598844	0.61589183265421	767
CBPQ	N-acetylphenylalanine (+)	Survival_Years	0.993154802466798	0.370282819105705	0.023143357549013	-0.321863587027406	0.208476796458245	0.123077392425871	-0.00990758185602501	0.00900573290713973	0.271656309794206	0.137788556746549	0.049217734715962	0.00526070602638124	0.134599666911601	0.049295497308289	0.00648686811463499	0.00318888983494786	0.00355925237528096	0.895943726018062	721
CBPQ	2-Piperidinone	Survival_Years	0.993154802466798	0.530601957358023	0.00989226973547134	-0.053132564513996	0.0507705510418122	0.295665405211931	-0.0274137816606027	0.0349987080327644	0.433716851698483	0.147242701786798	0.0480294644747815	0.0022517691380448	0.145786137264143	0.0480781416687055	0.00251312022459852	0.00145656452265457	0.00232274570184707	0.627087382616315	767
CBPQ	Phosphocreatine (+)	Survival_Years	0.993154802466798	0.654378315261577	0.00878910648506623	-0.0587291751133411	0.123684637349795	0.635060167716023	-0.0205371832851123	0.0152874386207922	0.179589158824789	0.13723031294882	0.049408167534889	0.00562870592981548	0.136024181115334	0.0493872050395607	0.00603988828208109	0.00120613183348614	0.00269413426228562	0.447688094231391	718
CBPQ	Kynurenine (+)	Survival_Years	0.993154802466798	0.914853159953858	0.00643930944555509	-0.00683297613872586	0.0638937223149664	0.914863668780187	-0.138759641648856	0.0273438699526136	4.93094811728876e-07	0.147242701786798	0.0480294644747815	0.0022517691380448	0.146294560466393	0.0472367767737425	0.00202943507325303	0.00094814132040478	0.00886783853371306	0.106919100612873	767
CBPQ	Gly-his (+)	Survival_Years	0.993154802466798	0.244019704078051	0.0345535428763576	0.111080469254744	0.0692506129997912	0.109158493001491	0.0454132744734892	0.0267952926101151	0.0905557007642624	0.145991623983694	0.0490898344222415	0.00304111442338703	0.140947096144785	0.0491143954372927	0.00423209522645011	0.00504452783890966	0.00433007334525643	1.16499824291335	734
CBPQ	Dethiobiotin (+)	Survival_Years	0.993154802466798	0.954639505388586	0.000595887888072343	0.0029995823871802	0.052616612300218	0.954555251003693	0.0307657674875593	0.0360358902751551	0.393540907653295	0.154868820345213	0.0495792674507573	0.00186158179306505	0.15477653589093	0.0495892136084796	0.001877266042699	9.22844542837643e-05	0.00162239531813513	0.0568816078622817	720
CBPQ	Tryptophan (+)	Survival_Years	0.993154802466798	0.152529954511199	0.0604623863508763	0.0519077566697352	0.0322869399324491	0.108332406412425	0.171508955384522	0.0546907158643433	0.00178152957326732	0.147242701786798	0.0480294644747815	0.0022517691380448	0.138340056664018	0.0478261726478454	0.00393487788658329	0.00890264512278025	0.00622278838500285	1.43065207620364	767
CBPQ	Ala-gln (+)	Survival_Years	0.993154802466798	0.78801050386425	0.00553316565956315	0.0920674326434387	0.0547171195870267	0.092878144039678	0.00884914717132682	0.0324863573039989	0.785394733021257	0.147242701786798	0.0480294644747815	0.0022517691380448	0.14642798352565	0.0481528859226232	0.00244314090330847	0.000814718261148008	0.0030298753656498	0.268894975148023	767
CBPQ	N-acetylgalactosamine	Survival_Years	0.993154802466798	0.850741339391701	0.00267413641689887	-0.0391193167256221	0.032442311153124	0.228282953085303	-0.0105026505163071	0.0551301068221181	0.848965483888042	0.153640820045522	0.0481593362248298	0.00148258889263167	0.153229963533516	0.0482395648929837	0.001554145836202	0.000410856512005936	0.00218340226033655	0.188172614579325	762
CBPQ	5-Hydroxy-tryptophan (+)	Survival_Years	0.993154802466798	0.319677054081793	0.0468817906918342	0.141662343961218	0.137034229842829	0.301588718053726	0.0476713093620627	0.0129768541947114	0.000256925491806036	0.144048026414367	0.0481611767220759	0.00287581960863154	0.137294796990437	0.0477845768416972	0.00418295761487738	0.00675322942393017	0.00678633487055941	0.995121748740566	757
CBPQ	Indolepyruvate (+)	Survival_Years	0.993154802466798	0.9828072957326	0.000459839137921999	-0.00316182619066183	0.146705896791961	0.982812100194796	-0.0192472263431515	0.0139105369946726	0.166963136691626	0.13234276800444	0.0510154540679114	0.00970459831434704	0.13228191162009	0.050978132594909	0.00968527881959429	6.08563843493727e-05	0.0028240241259894	0.021549527070011	658
CBPQ	Carnosine (+)	Survival_Years	0.993154802466798	0.377397083764684	0.0241576102970512	0.107384820075889	0.0524721747076447	0.0410634182385119	0.0331241585760131	0.0338557697243149	0.328205415700409	0.147242701786798	0.0480294644747815	0.0022517691380448	0.143685669977948	0.0481682669008407	0.00294955932386355	0.00355703180885039	0.00402970672667075	0.88270240246221	767
CBPQ	Dethiobiotin	Survival_Years	0.993154802466798	0.414798180547347	0.0219746698123972	-0.157401239484729	0.176593250305733	0.373091526740359	-0.0231545995640434	0.011461358410545	0.0437754447663532	0.165852898007909	0.0513665681452345	0.0013065190202813	0.162208335336756	0.0512752956622755	0.00163277677348996	0.00364456267115299	0.00446922933980992	0.815478999631736	673
CBPQ	Anserine (+)	Survival_Years	0.993154802466798	0.759102685155	0.00294505381114085	0.035929181805076	0.0499221761234664	0.471937394556311	0.0120692333717051	0.0356056263737409	0.734729934466587	0.147242701786798	0.0480294644747815	0.0022517691380448	0.146809064106738	0.04807559180585	0.00234242748167266	0.000433637680059885	0.00141406971957843	0.306659335148739	767
CBPQ	Hist-ser (+)	Survival_Years	0.993154802466798	0.213177224985363	0.0395161658898197	0.23269642086278	0.108524447346024	0.0323472725061648	0.0250045402860042	0.0163540177760093	0.126709033812088	0.147242701786798	0.0480294644747815	0.0022517691380448	0.141424234756926	0.0481362416256174	0.00340747368113462	0.00581846702987236	0.00467393189524996	1.24487629693226	767
CBPQ	Hypotaurine (+)	Survival_Years	0.993154802466798	0.663762082753388	0.00508282458928089	-0.0481478604936872	0.0585647199270199	0.411270526943029	-0.0155439684663084	0.0303481500247027	0.60867412394721	0.147242701786798	0.0480294644747815	0.0022517691380448	0.146494292961564	0.0480759271004189	0.00239356200506118	0.000748408825234091	0.0017215685859949	0.434724954510938	767
CBPQ	2-Aminophenol	Survival_Years	0.993154802466798	0.706011593918615	0.0148741683245106	-0.0333365068228006	0.0877838975216923	0.704236465928108	-0.0656971272537352	0.020103784594102	0.00113421429203155	0.147242701786798	0.0480294644747815	0.0022517691380448	0.145052589055865	0.0477193155145806	0.00245271914373538	0.00219011273093255	0.00580596007421053	0.377218014409159	767
CBPQ	Pseudouridine (+)	Survival_Years	0.993154802466798	0.982273085228026	0.000506791274762063	-0.00203082741196258	0.0913889498252254	0.982281552321963	-0.0475591176239804	0.0326402798897409	0.1458447425245	0.19058015512378	0.0612868208501059	0.00200039386192732	0.19048357076402	0.061205276402307	0.00198379239022684	9.65843597595319e-05	0.00434688325595887	0.0222192210078636	454
CBPQ	Biotin	Survival_Years	0.993154802466798	0.919125095920462	0.00261832485488956	0.1517972016341	0.0711478025023166	0.0332121747237578	0.0025397650394028	0.0249851378422158	0.919061585271366	0.147242701786798	0.0480294644747815	0.0022517691380448	0.146857172561009	0.0482114216494433	0.0024017270392703	0.000385529225789465	0.00379697618418139	0.101535855662098	767
CBPQ	N-acetyltryptophan (+)	Survival_Years	0.993154802466798	0.164909011057783	0.0518968391159379	0.091602634859261	0.0561627434794586	0.103316540528003	0.0834193341421437	0.0315008246755749	0.00826781650504665	0.147242701786798	0.0480294644747815	0.0022517691380448	0.139601270981173	0.0479201012447011	0.00368662158679732	0.00764143080562548	0.00550238337286818	1.38874925424222	767
CBPQ	Cytidine (+)	Survival_Years	0.993154802466798	0.564996600791831	0.0101821015375174	-0.0217371157986556	0.0340015902585875	0.522829994301187	-0.06897143825973	0.0522190262855323	0.186978453017576	0.147242701786798	0.0480294644747815	0.0022517691380448	0.145743461646546	0.0480184414671896	0.00248953486180278	0.00149924014025157	0.0026053995089448	0.575435795970796	767
CBPQ	Gamma-glutamylcysteine	Survival_Years	0.993154802466798	0.738928818385234	0.00255110437425758	0.0409854441594424	0.0874293945341655	0.639373436243654	0.010227305245738	0.0215814029969595	0.635726244712886	0.164309485836993	0.0493916586536621	0.000925791204910317	0.163890315188942	0.0494275124855458	0.000962113896634804	0.000419170648050766	0.00125774259495916	0.33327220508452	722
