## Supplementary material for "A multiomic lifespan signature in genetically diverse, diet-restricted mice": All Supplemental Tables: Table_S6_Molecular_Mediation.csv (part 162 of 247)

Exposure	Mediator	Outcome	FDR	Sobel_Pvalue	Proportion_Mediated	a_coeff	a_se	a_p	b_coeff	b_se	b_p	total_effect	total_se	total_p	direct_effect	direct_se	direct_p	indirect_effect	sobel_se	sobel_Z_stat	n_obs
CBPQ	N-methylalanine	Survival_Years	0.993154802466798	0.245446998288203	0.0330116554014235	-0.049568904654004	0.0327148934683331	0.130159460272537	-0.0980599705740665	0.0542163008752105	0.0709119656547481	0.147242701786798	0.0480294644747815	0.0022517691380448	0.142381976455038	0.0480302649001787	0.00313128172199601	0.00486072533176034	0.0041849432345185	1.16147939395398	767
CBPQ	5-Methylcytidine (+)	Survival_Years	0.993154802466798	0.504088686763622	0.0134280364755106	-0.0194936985194754	0.0261053869675558	0.455466780926803	-0.101920285408916	0.0681554301271225	0.135240919531614	0.147959332729229	0.0480797601277438	0.00216655215566613	0.145972529412449	0.0480574135428753	0.0024710469116575	0.0019868033167803	0.0029739432603341	0.668070350662003	765
CBPQ	Hexanoylcarnitine	Survival_Years	0.993154802466798	0.802350050514939	0.00252832480721789	0.0727561831588823	0.09162814353868	0.427431278161238	0.0051167799002922	0.0193997768486338	0.79204347470373	0.147242701786798	0.0480294644747815	0.0022517691380448	0.146870424411189	0.0480807818847451	0.00233514208934738	0.000372277375609347	0.00148728394087772	0.250306861640453	767
CBPQ	Inosine (+)	Survival_Years	0.993154802466798	0.592578076079651	0.0129093558476299	0.125555714974533	0.223088419694789	0.573755174587183	0.0148033279105534	0.00857254853224914	0.0846613183599719	0.143976387493666	0.049501519171946	0.00375197315634252	0.142117745073854	0.0494399648231172	0.00417489372924028	0.00185864241981199	0.00347342401224844	0.535103809168649	703
CBPQ	Glycerophosphocholine	Survival_Years	0.993154802466798	0.272354105658765	0.0410519139593572	0.0502448896380311	0.042320271777704	0.235513311816381	0.120302676917807	0.0417680378711408	0.00408992587741444	0.147242701786798	0.0480294644747815	0.0022517691380448	0.141198107061903	0.0478376159007736	0.00326251576784687	0.00604459472489493	0.005506813480237	1.09765742867231	767
CBPQ	Uracil (+)	Survival_Years	0.993154802466798	0.589284424367848	0.0152704345342405	0.094937244400945	0.170287262468091	0.577354421171443	0.0231727943133046	0.010711468383779	0.0308490802575027	0.144066708268328	0.0485574984608471	0.00310967217024183	0.141866747031153	0.048441931056247	0.00351497524697324	0.00219996123717503	0.00407495852909608	0.539873282505044	740
CBPQ	Glu-glu (+)	Survival_Years	0.993154802466798	0.660310547552156	0.00699289211549085	0.0509860980235351	0.0414071106014368	0.218592925561237	0.0201947661873082	0.0429245307943643	0.638158759797488	0.147242701786798	0.0480294644747815	0.0022517691380448	0.14621304945841	0.0481048757226264	0.00245464663928101	0.00102965232838847	0.00234286407717162	0.439484449149734	767
CBPQ	1-Methyladenosine (+)	Survival_Years	0.993154802466798	0.16300931850286	0.0476228654698568	-0.0399573607565353	0.0220087769339259	0.0698537378199913	-0.17549005354324	0.0805084793821424	0.0295932782634845	0.147242701786798	0.0480294644747815	0.0022517691380448	0.140230582408187	0.0480145813549157	0.0036014816504724	0.00701211937861092	0.0050265309528641	1.39502162512606	767
CBPQ	Guanosine (+)	Survival_Years	0.993154802466798	0.648116875440668	0.0128174205920756	0.0594058584621785	0.125819924393169	0.636979033834236	0.0278831717071278	0.0156584964620103	0.0754304132088918	0.129232222662206	0.050197143536675	0.0102598808908362	0.127575798910295	0.0501217729083279	0.0111491749118673	0.00165642375191026	0.00362948509960501	0.45637981874909	681
CBPQ	Octanoylcarnitine	Survival_Years	0.993154802466798	0.630028600533846	0.00601771686450351	0.0441231210840363	0.0757100226037534	0.560213719512472	0.0200816458117251	0.0234679544542557	0.392441748924177	0.147242701786798	0.0480294644747815	0.0022517691380448	0.146356636897081	0.0480494223498038	0.00240288745855285	0.000886064889717476	0.00183950498086477	0.481686594455932	767
CBPQ	Histamine	Survival_Years	0.993154802466798	0.461544044990485	0.0168013808990891	-0.181037313589186	0.106139866778671	0.088498335543817	-0.0136650321874791	0.016740547673143	0.414604312402639	0.147242701786798	0.0480294644747815	0.0022517691380448	0.144768821069467	0.0481359311273858	0.00272453556539566	0.00247388071733098	0.00335985069932831	0.736306740601764	767
CBPQ	Prolinamide	Survival_Years	0.993154802466798	0.811169614066286	0.00356482541457871	-0.0548991662539023	0.0453086773700018	0.226030237865275	-0.00956106551806697	0.0392326156713222	0.807530121294431	0.147242701786798	0.0480294644747815	0.0022517691380448	0.146717807261357	0.0481086332907006	0.00237340004511276	0.000524894525440811	0.00219697046705655	0.238917424385797	767
CBPQ	5'-Methylthioadenosine	Survival_Years	0.993154802466798	0.19280226294472	0.0429292258375898	-0.057060782957475	0.0258236457353689	0.0274398601220409	-0.110776874594468	0.0687158729067041	0.107372350446526	0.147242701786798	0.0480294644747815	0.0022517691380448	0.140921686588856	0.0481369815475067	0.00352309997378617	0.00632101519794234	0.00485360561390331	1.30233391436576	767
CBPQ	7-Methylguanosine	Survival_Years	0.993154802466798	0.233952162908207	0.037198733792241	-0.0435048846014813	0.030801121224241	0.158260292926758	-0.133145694322627	0.0602294522385095	0.0273814891197073	0.155717345086036	0.0493928317071663	0.00168665164892591	0.149924857019346	0.0493268759388748	0.00245819860815157	0.00579248806668999	0.00486665642820283	1.19023977799663	741
CBPQ	1-Isothiocyanatobutane	Survival_Years	0.993154802466798	0.638502397604147	0.00591572648463501	0.0292287331669546	0.0480567293750306	0.543248332728795	0.0288537452767782	0.0390075277147979	0.459738494315642	0.142562105221175	0.0489743821139307	0.00372065107171393	0.141718746799612	0.0490038911398001	0.00395001627544353	0.000843358421562227	0.00179516748659695	0.469793725576525	717
CBPQ	MG(14:0) (+)	Survival_Years	0.993154802466798	0.678593156354026	0.0103370463468851	0.0505925151054037	0.0545144970766104	0.353887245284138	0.0231060730254647	0.0498930252656707	0.643513376214182	0.113087850178755	0.057002009912576	0.0478848994314517	0.111918855830188	0.0571087731886581	0.0506574306694601	0.00116899434856738	0.00282104356836767	0.414383656344519	471
CBPQ	N-acetylneuraminate (+)	Survival_Years	0.993154802466798	0.609411273486061	0.0318088378640636	0.0821944607560832	0.145663568604144	0.572937239476933	0.0376184236769888	0.0312550328231856	0.229583201127056	0.0972065078843141	0.0841266509461912	0.248703650039424	0.0941144818356901	0.0841106056385562	0.263956841298259	0.00309202604862397	0.00605195006107917	0.51091400580272	363
CBPQ	Choline	Survival_Years	0.993154802466798	0.536876788458642	0.0123855911616494	-0.0411777798458624	0.0271251526396593	0.129430031443444	-0.0442881552306707	0.0655146207595568	0.499252113819353	0.147242701786798	0.0480294644747815	0.0022517691380448	0.14541901388093	0.048122990151632	0.00260043237464941	0.00182368790586794	0.00295313625853812	0.617542756652453	767
CBPQ	Decanoylcarnitine	Survival_Years	0.993154802466798	0.442063679354855	0.0204875770345314	0.0995130947320227	0.0486153154059753	0.0410201041670657	0.0303140627246398	0.0365484250258675	0.407136864451476	0.147242701786798	0.0480294644747815	0.0022517691380448	0.144226055591168	0.0481772016574755	0.00284963226098011	0.00301664619562956	0.00392428126102443	0.76871304449826	767
CBPQ	Sphinganine	Survival_Years	0.993154802466798	0.578553921405815	0.0109179874312558	0.0730020112130128	0.0908216149911682	0.421868085484293	0.0200757401402015	0.0261207701843646	0.442482342665504	0.134234392194749	0.0551581238678742	0.0152710182225076	0.132768822787924	0.0552119395214642	0.0165207957850557	0.00146556940682452	0.00263829717416045	0.555498228621987	570
CBPQ	N-glycolylneuraminic acid (+)	Survival_Years	0.993154802466798	0.14308381549626	0.0603008305624712	-0.156551964218133	0.0528719241504358	0.00316662057926087	-0.0568582310992815	0.0337459360107603	0.0924393303372818	0.14761434755595	0.0481684147974795	0.00226061349786946	0.138713079795389	0.0483968216525919	0.0042750510206662	0.00890126776056106	0.00607842688894326	1.46440319562823	763
CBPQ	Dodecanoylcarnitine	Survival_Years	0.996167239353921	0.994262521879057	0.000237360944939694	0.123287071090967	0.045092780964028	0.00640695852517756	0.000283482010906079	0.0394220567604799	0.994264466662072	0.147242701786798	0.0480294644747815	0.0022517691380448	0.147207752119966	0.0483074649436221	0.00239227174625305	3.49496668315879e-05	0.00486024672475978	0.00719092441409244	767
CBPQ	Proline (+)	Survival_Years	0.993154802466798	0.468169554582544	0.0140833721694704	-0.0187254980842915	0.0218521990480327	0.391772161661994	-0.110740646746341	0.0812454825398766	0.173290932314387	0.147242701786798	0.0480294644747815	0.0022517691380448	0.145169028018296	0.0480254096683599	0.00259251547276523	0.00207367376850182	0.00285842399602124	0.725460523487155	767
CBPQ	Cytosine	Survival_Years	0.993154802466798	0.442352294761737	0.0198573368620289	-0.0255899871476968	0.0306961972781261	0.404748677261503	-0.114257498957708	0.0577564806217002	0.0482746194699443	0.147242701786798	0.0480294644747815	0.0022517691380448	0.144318853856942	0.0479568154368798	0.00270820245114854	0.00292384792985572	0.00380596837866286	0.768227068371741	767
CBPQ	N-acylGly(20:0)	Survival_Years	0.993154802466798	0.698996475068007	0.00422449257368889	0.0375374001960468	0.0495492533281885	0.448950779510141	0.0163470708877422	0.0363543916617196	0.653091467757162	0.145254496544302	0.0484086975008185	0.0027872677760157	0.144640870002356	0.048454648755892	0.00293085125943786	0.000613626541946324	0.00158692904654763	0.386675474421034	758
CBPQ	Carn(14:0)	Survival_Years	0.993154802466798	0.277919360430714	0.0409673211674448	0.129151996050581	0.0444793707341522	0.00379970366533767	0.0467057361722819	0.0399283208121741	0.242487564748766	0.147242701786798	0.0480294644747815	0.0022517691380448	0.141210562733136	0.0482934844300956	0.00356254715503286	0.00603213905366205	0.00555954861531028	1.08500518136496	767
CBPQ	S-adenosylmethionine	Survival_Years	0.993154802466798	0.288477937962207	0.0303163838581849	-0.033909261343359	0.0271658742907812	0.212346462415546	-0.131641507094021	0.0652552457435311	0.0440263771308512	0.147242701786798	0.0480294644747815	0.0022517691380448	0.142778835519113	0.0479799893406896	0.00301878074862982	0.00446386626768481	0.0042053763935193	1.06146652522325	767
CBPQ	Phenylacetaldehyde	Survival_Years	0.993154802466798	0.736379466919719	0.00346629837867377	0.0335697286866746	0.0891236916450248	0.706544580210402	0.0165685293583476	0.0220743932913951	0.453176469033975	0.160459653075145	0.0504104142937827	0.00152601489373618	0.159903452039848	0.0504326181911439	0.00159190355061622	0.000556201035296931	0.00165215565961145	0.336651714420018	691
CBPQ	Carn(18:2) (+)	Survival_Years	0.993154802466798	0.575822140068898	0.00827008420421318	0.04633735253968	0.0694717349096222	0.504985319473963	0.0262792213083367	0.0255696153809355	0.304406952466063	0.147242701786798	0.0480294644747815	0.0022517691380448	0.146024992244565	0.0480422283474464	0.00245425189428608	0.00121770954223267	0.00217643373428904	0.559497641967238	767
CBPQ	Cholic acid (+)	Survival_Years	0.993154802466798	0.258567448433221	0.0402835664958755	0.461721075741482	0.212553367437736	0.0301768577053483	0.0115425890499603	0.00872610992441263	0.186353816104069	0.132298530060271	0.0486765043886188	0.0067348925906837	0.126969073427282	0.0488165550999633	0.00949684245322467	0.00532945663298952	0.00471723695357434	1.1297835333354	724
CBPQ	3-Hydroxybenzaldehyde (+)	Survival_Years	0.993154802466798	0.79746527508539	0.00723966312381855	0.00832648104649247	0.032252290298163	0.796350794768519	0.129827837434592	0.0551430793081994	0.0188182580928291	0.149317586912257	0.0481686412820626	0.00201040588144469	0.148236577884551	0.0480214413251551	0.00209940204158517	0.00108100902770624	0.00421234355774433	0.25662888434606	765
CBPQ	1-Phenylethylamine	Survival_Years	0.993154802466798	0.373949531555552	0.0202453242670752	0.047060667046696	0.0305094873680911	0.123386631573831	0.06334326372119	0.0582183041523035	0.276940930529979	0.147242701786798	0.0480294644747815	0.0022517691380448	0.144261725543164	0.0481015177991344	0.00279974849812207	0.00298097624363398	0.003352803335339	0.889099641548935	767
CBPQ	5-Methylcytosine	Survival_Years	0.993154802466798	0.294678348780254	0.0266079895931871	-0.0408334596118299	0.0292169322972451	0.162659074876495	-0.0962660770052919	0.0607837476463996	0.113685000868923	0.147732956434686	0.0480321141790391	0.00217838633034511	0.143802079467301	0.0480467223311099	0.0028561733839742	0.00393087696738489	0.00375114553549063	1.04791374533293	766
CBPQ	LPC(18:1)	Survival_Years	0.993154802466798	0.870509972998113	0.00476498958401114	0.00595180021095567	0.0364291501020402	0.870264284066721	0.117881971078981	0.0486020257548529	0.0155307397595716	0.147242701786798	0.0480294644747815	0.0022517691380448	0.146541091846462	0.0478707275548405	0.00228549105455542	0.000701609940335751	0.00430407168476914	0.163010746967469	767
CBPQ	LPC(16:0/0:0)	Survival_Years	0.993154802466798	0.737656544808684	0.00270977091070149	-0.0119254839279669	0.024816794441679	0.630986627803643	-0.0334572577955736	0.0716202324411187	0.640533300044272	0.147242701786798	0.0480294644747815	0.0022517691380448	0.146843707796683	0.0480627574054584	0.00233061394706673	0.000398993990114959	0.00119117512085959	0.334958297170471	767
CBPQ	3-Methylhistamine	Survival_Years	0.993154802466798	0.110976970980415	0.0664843090607758	-0.173519156576582	0.0869594901252183	0.0464109033082988	-0.0584182190783057	0.0220530190245983	0.00826732227282143	0.152467255001586	0.0494168073483479	0.00211852247932515	0.142330574898413	0.0493410066540712	0.00404711132301073	0.0101366801031736	0.00636000146967791	1.59381725798358	694
CBPQ	Maltol (+)	Survival_Years	0.993154802466798	0.668427027929401	0.0145271847756215	0.16945775182741	0.0606217037798688	0.00532311582455291	0.012988858217728	0.0299678909290097	0.664835797777898	0.151513369340138	0.0486520093612858	0.00191759445308098	0.149312306627757	0.0489437173186626	0.00236731754052571	0.00220106271238116	0.00513897393657123	0.428307817776117	754
CBPQ	Imidazoleacetic acid	Survival_Years	0.993154802466798	0.366216062659631	0.0198182183059544	-0.0622916768901934	0.0459462501803162	0.175597072903943	-0.0468455523056999	0.03865090908789	0.225898075675016	0.147242701786798	0.0480294644747815	0.0022517691380448	0.144324613778829	0.048074391364396	0.00277263710512881	0.00291808800796931	0.00322945981341168	0.903583935570504	767
CBPQ	Biliverdin	Survival_Years	0.993154802466798	0.425411706549517	0.0233412565923604	0.230165624178901	0.0974762733089339	0.0184771553986326	0.0156338430788466	0.0184629075524453	0.397402928401312	0.154163647373444	0.0484488242958689	0.0015250656321014	0.150565274122886	0.0486442555403054	0.00204236483119854	0.00359837325055773	0.00451451387641477	0.797067712950613	761
CBPQ	Bilirubin	Survival_Years	0.993154802466798	0.865984067844041	0.00632595071537047	-0.0276892387360536	0.163796743293607	0.86581175852379	-0.0347256832623169	0.0119352526169739	0.00374146870582336	0.151997348285784	0.0506203339457142	0.0027767177927455	0.151035820551661	0.0503388166013791	0.00279771972974124	0.000961527734122873	0.00569754635661419	0.168761721965922	699
CBPQ	Oxidized glutathione	Survival_Years	0.993154802466798	0.972962064969597	0.000938045337714906	-0.166328141547511	0.0956597651147115	0.0825462599815764	-0.000686678433864126	0.0202560274878598	0.972967209172848	0.121757385441095	0.049704637855078	0.0145599718060555	0.121643171493349	0.049856318495914	0.0149553242969896	0.000114213947745376	0.00336978769342153	0.0338935144099265	693
CBPQ	Taurine (+)	Survival_Years	0.993154802466798	0.644320212411791	0.00569248318075156	-0.033016159021734	0.0383038908685248	0.388996354977767	-0.025398989325216	0.0464591266094259	0.584755326561918	0.147313051953882	0.0480581119359413	0.00225458414849842	0.14647447488333	0.0481056684281276	0.00241179046059865	0.000838577070552656	0.00181641151582044	0.46166689830409	766
CBPQ	PC(16:0/18:0)	Survival_Years	0.993154802466798	0.842590059532451	0.00288860285400594	-0.085400217673378	0.0741394892356904	0.249747218827201	-0.00486070465402366	0.0241106345790251	0.840285971653445	0.143704502307733	0.0481326094012395	0.00292541894419978	0.143289397072234	0.0482084355447395	0.00305377063581669	0.000415105235499622	0.00209035110127105	0.198581585288335	762
CBPQ	N-acetylalanine (+)	Survival_Years	0.993154802466798	0.182452850731944	0.0964087590567453	-0.04554843355454	0.0333038326715639	0.171837773211469	-0.311656956159203	0.052115469788769	3.48921948125697e-09	0.147242701786798	0.0480294644747815	0.0022517691380448	0.13304721562737	0.0469866512760165	0.00475913041286852	0.0141954861594276	0.0106473549239777	1.33324062744068	767
CBPQ	PC(18:0/20:4)	Survival_Years	0.993154802466798	0.737649963609195	0.00325750584970785	-0.0316215032108035	0.083257683372142	0.704202101435798	-0.015168284670079	0.0213438034141876	0.47751910608702	0.147242701786798	0.0480294644747815	0.0022517691380448	0.146763057824401	0.0480504732360152	0.00233750789968991	0.000479643962397284	0.00143191398466641	0.334967021436713	767
CBPQ	Ureidopropionic acid (+)	Survival_Years	0.993154802466798	0.233853847889602	0.059918160218359	-0.12296895623786	0.0993301920626073	0.216126382103549	-0.0776372329044305	0.0178897866833949	1.63082282341097e-05	0.159333488556083	0.0482687004130381	0.00101102340589869	0.14978651906063	0.0477325257910134	0.00177028496192986	0.00954696949545348	0.00801936117643033	1.19049002600269	756
CBPQ	Cinnamaldehyde	Survival_Years	0.993154802466798	0.337590515729612	0.030851850066511	0.0663224346500293	0.0623190646672876	0.287637028361909	0.0723291740065652	0.0327130566410937	0.0274016992626276	0.155486523693051	0.0507573427586575	0.00228443407304123	0.15068947677671	0.0506443846565207	0.00304049586468467	0.00479704691634102	0.00500246338776119	0.958936936565546	649
CBPQ	Aspartic acid (+)	Survival_Years	0.993154802466798	0.884997419936721	0.00243445614413296	0.00658272033152117	0.0452643480619062	0.884412756923683	0.0544540679219126	0.0392208860608509	0.165440415248496	0.147242701786798	0.0480294644747815	0.0022517691380448	0.146884245886754	0.0479997130838665	0.00229361993058209	0.000358455900043608	0.00247831262621467	0.144637079378927	767
CBPQ	L-5-Oxoproline	Survival_Years	0.993154802466798	0.414072605351943	0.0163566521253835	0.0630525459015917	0.0593003978126313	0.288009020739215	0.0381966757517946	0.0299436829851143	0.202496647591839	0.147242701786798	0.0480294644747815	0.0022517691380448	0.14483430413567	0.0480459835088346	0.00266326575467877	0.00240839765112824	0.00294876562900713	0.816747735878611	767
CBPQ	N,n-dimethyl-1,4-phenylenediamine	Survival_Years	0.993154802466798	0.66187550557161	0.00798141821493426	0.0456337832498055	0.0316779079254518	0.150138472305486	0.0257529728715248	0.0561083070719371	0.646380268583931	0.147242701786798	0.0480294644747815	0.0022517691380448	0.146067496204741	0.0481235792537483	0.00248870086117273	0.00117520558205728	0.00268725772111614	0.43732522296714	767
CBPQ	Creatine (+)	Survival_Years	0.993154802466798	0.600726594593953	0.00663263978792082	-0.0192214729840495	0.0270005610848009	0.476759022203188	-0.0508081666354339	0.0658106679380455	0.440343304582626	0.147242701786798	0.0480294644747815	0.0022517691380448	0.146266093984446	0.0480593915861243	0.00242281275750589	0.000976607802352077	0.00186604902854401	0.523355917992187	767
CBPQ	1-Methylnicotinamide	Survival_Years	0.993154802466798	0.302927861765565	0.0295602793020354	0.0836341412951261	0.0703754687004531	0.235062164020793	0.0520425668584907	0.0251859671355556	0.0391493354534313	0.147242701786798	0.0480294644747815	0.0022517691380448	0.142890166396794	0.0479686774780642	0.00298952053996439	0.00435253539000406	0.00422504465496041	1.03017500297753	767
CBPQ	2-Pyrrolidinone	Survival_Years	0.993154802466798	0.731732550319266	0.0109418196085396	-0.0117138947830112	0.0338783225201717	0.729619775399223	-0.137537779830646	0.0522241034425766	0.00862718600536056	0.147242701786798	0.0480294644747815	0.0022517691380448	0.145631598705173	0.0478395505026263	0.00241707264974424	0.00161110308162514	0.00469953556563469	0.342821765922214	767
CBPQ	Urocanate (+)	Survival_Years	0.993154802466798	0.594095381490934	0.00959584709498638	-0.0515951930571824	0.0892738449661772	0.563480591640614	-0.0273846916442947	0.0198865176478847	0.168919485589762	0.147242701786798	0.0480294644747815	0.0022517691380448	0.145829783334599	0.0480110127901273	0.00247111558132409	0.00141291845219879	0.00265132298716116	0.532910723831365	767
CBPQ	N-methylnicotinate (+)	Survival_Years	0.993154802466798	0.497022933239903	0.0129333082029048	-0.0456447753103138	0.0583981003950924	0.434694505362138	-0.0417207715426472	0.0304010156953146	0.170376654904359	0.147242701786798	0.0480294644747815	0.0022517691380448	0.145338366543961	0.0480205249853256	0.0025602700125359	0.00190433524283706	0.00280386838117484	0.67918139653871	767
CBPQ	M-aminobenzoic acid	Survival_Years	0.993154802466798	0.968483020681507	0.00013466477952145	0.00294187681982417	0.0737094713248291	0.96817435053614	0.00674005309761639	0.0241156950461481	0.77994933083704	0.147242701786798	0.0480294644747815	0.0022517691380448	0.147222873380826	0.048059831224006	0.00226940881749826	1.98284059722618e-05	0.0005018457971733	0.0395109535318366	767
CBPQ	Methylimidazoleacetic acid (+)	Survival_Years	0.993154802466798	0.0696083428512259	0.0873567587626799	-0.0893158144656853	0.0416218521524656	0.0322105955590221	-0.144013076032535	0.0423756335752738	0.000714374997688126	0.147242701786798	0.0480294644747815	0.0022517691380448	0.134380056607244	0.0478365547715639	0.00510007588991182	0.0128626451795545	0.00708900170319905	1.81445085190909	767
CBPQ	Nicotinamide	Survival_Years	0.993154802466798	0.599787784587898	0.0100981246724336	0.0554634226172956	0.099075044494545	0.575791057400282	0.0287653812043683	0.0191083969037862	0.132689621926266	0.157992354643904	0.049522329210332	0.0014861571039832	0.156396928149418	0.0494878396005074	0.00164572755862035	0.00159542649448549	0.00304061200827749	0.524705713896492	719
CBPQ	Leucine (+)	Survival_Years	0.993154802466798	0.806791868218071	0.00144427778647142	0.00972237997185732	0.0278997040129765	0.727582998212945	0.0218731796151023	0.0637105947883357	0.73145589792005	0.147242701786798	0.0480294644747815	0.0022517691380448	0.147030042423387	0.0480624620249073	0.00230090120313569	0.000212659363410708	0.000869534858272404	0.244566806479985	767
CBPQ	Isoleucine	Survival_Years	0.993154802466798	0.686869668422184	0.00455885665960436	0.0123936904384052	0.0267136524872964	0.642824605092275	0.0541612988443545	0.0665144339577137	0.415750745002535	0.147242701786798	0.0480294644747815	0.0022517691380448	0.146571443415179	0.0480476100867258	0.00236695580011216	0.000671258371618883	0.00166521228212663	0.40310678633815	767
CBPQ	Betaine (+)	Survival_Years	0.993154802466798	0.574100814699099	0.00765744421750556	-0.0248143737280205	0.0278003329203822	0.372384283434673	-0.0483618520847048	0.0668500955176897	0.469655023443367	0.156719270519223	0.0489773697376132	0.00143760245999519	0.155519201447413	0.0490222474740236	0.00157838586753332	0.00120006907180911	0.00213526943251962	0.5620223160283	731
CBPQ	N-methylaminoisobutyric acid	Survival_Years	0.993154802466798	0.536634860351356	0.00952036526169204	0.0221990083200356	0.0219838798084925	0.312932075421628	0.063147158779319	0.080827750086995	0.434905273253626	0.147242701786798	0.0480294644747815	0.0022517691380448	0.145840897483669	0.0480757652294796	0.00250254399357828	0.00140180430312871	0.00226862321257322	0.617909706362694	767
CBPQ	3-Methylglutarate	Survival_Years	0.993154802466798	0.908367840560191	0.00206959967107283	0.00777564822192674	0.0672874926177639	0.908035661793931	0.0356754473720347	0.0276617225503618	0.197581669124384	0.134035452750631	0.0491627895013818	0.00656463780205295	0.133758053021706	0.0491398827041681	0.00665145421739803	0.000277399728924802	0.00241012816288534	0.115097501119072	731
CBPQ	Trans-cinnamate (+)	Survival_Years	0.993154802466798	0.973767878684511	0.00016730221710216	-0.00916403563981638	0.0218123888002684	0.674514057607779	-0.00268812032485035	0.0814972135894055	0.973696204243083	0.147242701786798	0.0480294644747815	0.0022517691380448	0.147218067756337	0.0480681165681867	0.0022741150028084	2.46340304610434e-05	0.000749141510850098	0.0328830135618699	767
CBPQ	3-Dehydroxycarnitine	Survival_Years	0.993154802466798	0.906898702151558	0.000907118470750666	-0.00388933820941781	0.0326792176213278	0.905295792800724	-0.0344454253402943	0.0546194131462856	0.528471270560702	0.147687334383999	0.0481398403308874	0.00223574751527381	0.147553364475083	0.0481602347004635	0.00226618294754348	0.000133969908915655	0.00114551946645492	0.116951228537614	764
CBPQ	Acetylcholine	Survival_Years	0.993154802466798	0.36180537553185	0.020264153915696	0.118859382476627	0.0892451477426361	0.18335575650969	0.0257691056426824	0.020594436626704	0.211262350462763	0.151148673485536	0.0482988755047019	0.0018251767758202	0.148085773501872	0.0483411051547948	0.00227405183762019	0.00306289998366419	0.00335869941401018	0.911930365333643	726
CBPQ	3-Methylphenylacetic acid	Survival_Years	0.993154802466798	0.548486086228591	0.011572968575375	0.10632481061018	0.109602777801976	0.332369841292815	0.0141174520354431	0.0184873297151535	0.445372724746903	0.129701848250128	0.0510434486160504	0.011290140750378	0.128200812836162	0.0510980336142923	0.0123585114892404	0.0015010354139668	0.00250159963415748	0.60003023404356	665
CBPQ	Isofagomine (+)	Survival_Years	0.993154802466798	0.6555857254497	0.0057622770205516	-0.0280417424578469	0.045869896271135	0.541184317341958	-0.0271714523804457	0.0416631338771289	0.51451244249492	0.132228087462753	0.0497772291834738	0.00808355976007431	0.131466152592895	0.049812009939365	0.00850000813859691	0.000761934869858108	0.00170831305928659	0.446015948725639	712
CBPQ	Arachidic acid	Survival_Years	0.993154802466798	0.26780438200245	0.0324311336073597	-0.0467881569079131	0.0314692697195101	0.137513286817312	-0.0958608890755868	0.0576746170509725	0.096933822789189	0.138297796608096	0.0484895629205149	0.00446881305676301	0.133812642288695	0.0485047769782057	0.00595143211666669	0.00448515431940061	0.00404748737631543	1.10813299768302	748
CBPQ	N-glycolylneuraminic acid (-)	Survival_Years	0.993154802466798	0.0297951133813199	0.127784575383313	-0.195874974760008	0.048367054496418	5.68827877130228e-05	-0.0955950230515151	0.0371276396508301	0.0102313082554236	0.14653312163248	0.0481727497493667	0.00243761790204354	0.127808448905082	0.048531926208996	0.00863436764945618	0.0187246727273979	0.00861774805655716	2.1728034521908	750
CBPQ	Docosahexaenoic acid	Survival_Years	0.993154802466798	0.917167616490167	0.000437684165074538	0.022436325707066	0.0700297733415865	0.748770577592834	0.00280441513264834	0.0255046763248519	0.912474027438046	0.143758390992298	0.0480590792921973	0.00287224913804526	0.143695470220964	0.0480952605425968	0.00290561606973236	6.29207713339229e-05	0.000604994719847581	0.104002182613717	761
CBPQ	S-nitrosoglutathione	Survival_Years	0.993154802466798	0.821813151073355	0.00375465985921392	-0.0114768143401978	0.0498073866525594	0.817833979076752	-0.0471253144473496	0.0442463210038294	0.287236685710261	0.144047265242531	0.0565364072237738	0.011064602248615	0.143506416757896	0.0565329162592636	0.0113639394651143	0.000540848484635673	0.00240149179104505	0.225213547117858	688
CBPQ	2-Furoic acid	Survival_Years	0.993154802466798	0.961883267082271	0.000425059954842018	0.0202495313970751	0.0283499461146352	0.475289801084959	0.00301764687711113	0.063001840585545	0.961810935924225	0.143758390992298	0.0480590792921973	0.00287224913804526	0.143697285057114	0.0481090998699425	0.00291334070280464	6.11059351833473e-05	0.00127862295391582	0.0477904256264198	761
CBPQ	Prostaglandin a1	Survival_Years	0.993154802466798	0.726277281648722	0.00648994981964936	0.0357040098927516	0.0989707744035981	0.718389139691077	0.02613109133949	0.0180206085865917	0.147472865716268	0.143758390992298	0.0480590792921973	0.00287224913804526	0.142825406248604	0.0480268830169529	0.0030384680990496	0.000932984743693545	0.00266504755696665	0.350081836721693	761
CBPQ	Turanose	Survival_Years	0.993154802466798	0.923229423563239	0.00221638328740675	-0.0136093866870776	0.140889301221168	0.923076945823166	-0.022463624152623	0.0160667032044359	0.162549289742028	0.137934692624361	0.057576036063023	0.0168724099170212	0.137628976476875	0.0575339486970461	0.0170359699970029	0.000305716147486222	0.00317242872337979	0.0963665929617871	676
CBPQ	Proline (-)	Survival_Years	0.993154802466798	0.522067442983885	0.0108594204532729	-0.0223278780364673	0.0286510333545291	0.436054691005558	-0.0699185479659833	0.0622856872232102	0.262002490847476	0.143758390992298	0.0480590792921973	0.00287224913804526	0.142197258180826	0.0480705816495953	0.0031963425676899	0.00156113281147136	0.00243865366168067	0.640161756465027	761
CBPQ	Maleamate	Survival_Years	0.993154802466798	0.466567775259572	0.0188061619641401	0.075223109383144	0.0492413580605962	0.127100457807039	0.0337769706768853	0.0407842755243931	0.407877243859021	0.135105119518988	0.0505544969769227	0.00772326146811385	0.132564310759129	0.0506600053786802	0.00908922024308769	0.00254080875985859	0.00348976317363956	0.728074838731453	670
CBPQ	Guanidoacetic acid (-)	Survival_Years	0.993154802466798	0.725678448795691	0.00310187556313897	0.0207020298247067	0.0427622038214222	0.628447656065464	0.0213450184062195	0.0419126869453496	0.610716393015218	0.142457425728355	0.0481339290711924	0.00318116857957072	0.142015540520701	0.0481664522781559	0.0032971458696038	0.00044188520765447	0.00125936311316393	0.350879903528625	758
CBPQ	Cortisone	Survival_Years	0.993154802466798	0.928202664938606	0.00238840097375521	0.165018399306471	0.0830607751219341	0.0473742918688411	0.00214975968234085	0.0238334628808869	0.928156822363756	0.14853029519399	0.0503544664080782	0.00329558115185977	0.148175545292317	0.0505462906211282	0.00349257348891856	0.000354749901673476	0.00393701123411877	0.0901063981223005	683
CBPQ	Cortisol (-)	Survival_Years	0.993154802466798	0.90999320962903	0.00229188038912383	-0.0145759803520314	0.128616549930208	0.90980291185815	-0.0234752390603848	0.0146366042046953	0.109203221308839	0.149298639199151	0.04936241557911	0.00258310334628176	0.148956464575848	0.0493064015208492	0.00261291797624011	0.00034217462330341	0.00302683223331595	0.113047105662857	720
CBPQ	Maleic acid	Survival_Years	0.993154802466798	0.867012003335382	0.0019542862026645	-0.0481034390245235	0.0520721643000181	0.355906064364222	-0.00584043564723654	0.034299819813855	0.864840665869841	0.143758390992298	0.0480590792921973	0.00287224913804526	0.143477445952264	0.048119590000591	0.00296284811063225	0.000280945040033497	0.00167773393213806	0.167455062243074	761
CBPQ	Methylacetoacetic acid	Survival_Years	0.993154802466798	0.162992074626543	0.0647310558288506	0.164203776440304	0.0480965999198312	0.000675667325399244	0.056671244930662	0.0370759404164966	0.126820717789842	0.143758390992298	0.0480590792921973	0.00287224913804526	0.13445275855911	0.0483992711698925	0.00561121895975142	0.00930563243318816	0.00667032740417778	1.39507881237731	761
CBPQ	S-adenosylhomocysteine	Survival_Years	0.993154802466798	0.708132228287847	0.0065199919751028	-0.102374729415979	0.0959616515482746	0.28649651065607	-0.0107695890532363	0.0269381618135994	0.689460430323757	0.169100478874282	0.0619415507467748	0.00652751215496733	0.167997945109035	0.0620481702042084	0.0069803300820845	0.00110253376524636	0.00294507121567276	0.374365740080924	607
CBPQ	Succinic acid	Survival_Years	0.993154802466798	0.256373983916543	0.0398511165454616	0.0671388925418262	0.0529145246366907	0.204913254735906	0.085329563490388	0.0336051674287609	0.0113194282567685	0.143758390992298	0.0480590792921973	0.00287224913804526	0.138029458598476	0.0479326695833121	0.00409864916418606	0.0057289323938221	0.00504750336373018	1.13500318493861	761
CBPQ	Cholic acid (-)	Survival_Years	0.993154802466798	0.201873801196435	0.0574686295189786	0.410632327680544	0.154048931859583	0.00789077488929269	0.0202534045716964	0.0139325728473789	0.146557235793266	0.144717261092592	0.0527968867816269	0.00630616179912504	0.13640055842986	0.0530576580706834	0.0103851476453049	0.00831670266273146	0.00651661128284935	1.27623120388041	638
CBPQ	LPE(16:0/0:0)	Survival_Years	0.993154802466798	0.395508124789872	0.0291764994211182	-0.071195382393784	0.0785894509890466	0.365310804948397	-0.0600611864946291	0.0245192091603494	0.0145620521962193	0.146559019222657	0.0497287948398847	0.00331999718626888	0.142282940083147	0.0495725067780629	0.00423347486912515	0.0042760791395095	0.00503263031765305	0.849670822136532	697
CBPQ	LPE(18:0/0:0)	Survival_Years	0.993154802466798	0.558512564083561	0.0101550383297238	-0.0813168588847342	0.0865565889180556	0.347870886358606	-0.0187932158764636	0.0251331287360699	0.454906852520771	0.150487396876058	0.053223106172888	0.00484834287794937	0.148959191592642	0.053281914247633	0.00534541468700676	0.00152820528341673	0.00261208328694987	0.585052280320364	632
CBPQ	5-Aminopentanoic acid	Survival_Years	0.993154802466798	0.603512455664019	0.0113343178436846	0.0463849513762001	0.0277795395642717	0.095400038328461	0.0351278431443917	0.0642823246990509	0.584916811895737	0.143758390992298	0.0480590792921973	0.00287224913804526	0.142128987696094	0.0481747072675224	0.00327727657232786	0.00162940329620339	0.00313735291027881	0.519356075902405	761
CBPQ	Betaine (-)	Survival_Years	0.993154802466798	0.78317885798844	0.00358732950479002	-0.0335258836998802	0.0332074335507603	0.313028715351554	-0.0153824048960013	0.053783160354334	0.774953939023999	0.143758390992298	0.0480590792921973	0.00287224913804526	0.14324268227473	0.0481233336798137	0.00301206179867452	0.000515708717567809	0.00187408579244571	0.275178820332873	761
CBPQ	Threonine (-)	Survival_Years	0.993154802466798	0.614095416126484	0.007939493019383	0.0199095024687333	0.0353882304675025	0.57387959189625	0.0573278384808224	0.0504266390741881	0.255974522396512	0.143758390992298	0.0480590792921973	0.00287224913804526	0.142617022250537	0.0480598770546386	0.00310143295819068	0.00114136874176108	0.00226355977248719	0.504236183923231	761
CBPQ	Erythritol	Survival_Years	0.993154802466798	0.556835734612248	0.00865557627310473	-0.0234442114621004	0.0263244084220218	0.373445898339814	-0.0531033149605261	0.067921735033576	0.434569880939187	0.14383390614228	0.0480972282452087	0.00287984519045546	0.142588940797007	0.0481364912761344	0.00315486858564181	0.00124496534527309	0.00211891689149417	0.587547982778691	760
CBPQ	Picolinic acid	Survival_Years	0.993154802466798	0.942448548874255	0.000621525483359062	0.00632656248088239	0.0871150957659969	0.942127082360977	0.0141472452447387	0.0213015302964764	0.506820844267196	0.144006051834721	0.0487957292887974	0.00327242059839345	0.143916548403748	0.0488156329454172	0.00330448924921973	8.95034309732053e-05	0.00123978493802826	0.0721927071606068	727
CBPQ	Nicotinic Acid	Survival_Years	0.993154802466798	0.432331406284554	0.0197449670018935	-0.0368874443294951	0.0423352636919818	0.383874664251752	-0.0774071957757944	0.0427310019901447	0.0704853718166092	0.144611719260312	0.0483481717521545	0.00287618211518912	0.14175636563543	0.0482966224103372	0.00344169784997903	0.00285535362488195	0.00363642788100189	0.785208374349845	747
CBPQ	Erythrose	Survival_Years	0.993154802466798	0.522392140643765	0.0126461705554855	0.0255499081440211	0.0356831539783492	0.474208580713808	0.0711545858021486	0.0499845738570191	0.155013098027314	0.143758390992298	0.0480590792921973	0.00287224913804526	0.141940397861027	0.0480420724168361	0.00323332410901343	0.00181799313127076	0.00284211372509735	0.639662345393477	761
CBPQ	2,4-Dihydroxybutanoic Acid	Survival_Years	0.993154802466798	0.738288284319697	0.00383758192919287	-0.037995381146618	0.0442606670931359	0.390933258449483	-0.0149713547827832	0.0412749031427787	0.716918896822801	0.148229364675148	0.0488877924877548	0.00251668862806793	0.147660522343895	0.0489425580026433	0.00264322039864073	0.000568842331253089	0.00170250418102944	0.334120959931582	751
CBPQ	Taurine (-)	Survival_Years	0.993154802466798	0.684688426690649	0.00427615960992307	-0.0146073808264616	0.0288575194633756	0.612877326743965	-0.0420837816479179	0.0618740383060142	0.496625332409571	0.143758390992298	0.0480590792921973	0.00287224913804526	0.143143657167149	0.0480853955146075	0.00300925804550773	0.000614733825148792	0.00151384780289669	0.406073730775658	761
CBPQ	Maltol (-)	Survival_Years	0.993154802466798	0.704788557859466	0.00358813414703557	0.0156797485874744	0.0308467027436431	0.611389195578438	0.0328974912298286	0.0578896038332539	0.5700212132049	0.143758390992298	0.0480590792921973	0.00287224913804526	0.143242566600655	0.0480901026360738	0.00299218777355029	0.000515824391642355	0.00136150133092937	0.378864404994926	761
CBPQ	Heptanoic acid	Survival_Years	0.993154802466798	0.567511895212053	0.00908678247945911	-0.0186413647969393	0.0277613469105406	0.502124660466675	-0.0700754071804078	0.0642849825398266	0.276043087150305	0.143758390992298	0.0480590792921973	0.00287224913804526	0.142452089763754	0.0480677809672484	0.00314071595676657	0.00130630122854404	0.00228486312379555	0.57171968637406	761
CBPQ	Creatine (-)	Survival_Years	0.993154802466798	0.547362242658578	0.0132660225652178	-0.0189440181618169	0.0293324588156649	0.518588595647269	-0.100670409126145	0.0607765928376986	0.0980739248042289	0.143758390992298	0.0480590792921973	0.00287224913804526	0.141851288933455	0.0480151970723916	0.00323541726905564	0.00190710205884323	0.00316943127983456	0.601717434600056	761
CBPQ	N-acetylalanine (-)	Survival_Years	0.993154802466798	0.572665449933885	0.0125963147731546	-0.0401891821717019	0.0671969213689824	0.54997286334943	-0.0450575464931024	0.0265273099054654	0.0898366058190338	0.143758390992298	0.0480590792921973	0.00287224913804526	0.141947565048076	0.048008562285424	0.00321050393189604	0.00181082594422122	0.00320994263932568	0.564130312497304	761
CBPQ	4-hydroxyproline (-)	Survival_Years	0.993154802466798	0.486735841996292	0.0307051636519785	-0.130584792100813	0.0374923449330096	0.000525638966923832	-0.0338027487791675	0.0476225340935514	0.478053137995166	0.143758390992298	0.0480590792921973	0.00287224913804526	0.139344266070534	0.0484760775023595	0.00416540960178841	0.00441412492176361	0.00634660305284004	0.69550984755354	761
CBPQ	2-Ethyl-2-hydroxybutyric acid	Survival_Years	0.993154802466798	0.625591610607623	0.0137077354200049	-0.0187402095520845	0.0374614389518494	0.617048520179618	-0.105153679453325	0.0475179722433277	0.0272140498386319	0.143758390992298	0.0480590792921973	0.00287224913804526	0.14178778900417	0.0479387051582948	0.00320048333573572	0.00197060198812803	0.00403860684789551	0.487941030743038	761
CBPQ	Methylsuccinic Acid	Survival_Years	0.993154802466798	0.556493304310366	0.00858951131873937	0.0253585803736968	0.0303126075824722	0.403110661541511	0.0486941425109472	0.0588949333537277	0.408624643522301	0.143758390992298	0.0480590792921973	0.00287224913804526	0.142523576665706	0.0480927651222864	0.00314125162991027	0.0012348143265921	0.00209981692829637	0.58805808732761	761
CBPQ	Ketoleucine	Survival_Years	0.993154802466798	0.168744508015658	0.0738242848388522	0.173068639267069	0.0425333088932681	5.2396017592231e-05	0.0613216839835052	0.0419311213520446	0.144055034186628	0.143758390992298	0.0480590792921973	0.00287224913804526	0.133145530587707	0.0485666200543266	0.00626680661415794	0.0106128604045905	0.00771143826236987	1.37624915657808	761
CBPQ	Propenoic acid	Survival_Years	0.993154802466798	0.42472860581665	0.0296764732002266	0.155812467298019	0.187655076027768	0.406635491781803	0.0274917545024131	0.00947907631977014	0.0038417075248983	0.144341885589683	0.0481068837633186	0.00278845265326178	0.140058327490311	0.0478853092894654	0.00355385314674112	0.0042835580993724	0.00536622298623739	0.798244521399563	760
CBPQ	Ureidopropionic acid (-)	Survival_Years	0.993154802466798	0.418522699542202	0.0297654122938111	-0.0892727971093202	0.106004507860485	0.399982967926096	-0.049968182303581	0.0171650837272176	0.00371581367118017	0.149865197789873	0.0486366344608645	0.00214081459697443	0.145404398389163	0.0484058322465938	0.002760053254715	0.00446079940070911	0.00551405662304508	0.80898686859071	743
CBPQ	2-Methylmaleic Acid	Survival_Years	0.993154802466798	0.739497066597607	0.00807133504868803	-0.102312335826631	0.0537226114930582	0.05724913920248	-0.0113126274936257	0.0334983659716327	0.735682686185427	0.143398996105056	0.0482591451440755	0.00306284105310219	0.142241574761847	0.0484103369830283	0.00340637640418187	0.00115742134320942	0.00348076298850573	0.332519435259305	756
CBPQ	Homocysteine	Survival_Years	0.993154802466798	0.942161243793561	0.000993603233128678	0.049379316428486	0.0448962665601922	0.271761017294478	0.0028926848812537	0.0397827086954359	0.942055290230868	0.143758390992298	0.0480590792921973	0.00287224913804526	0.143615552190218	0.0481321868174918	0.00294294342714106	0.000142838802079324	0.00196873120545479	0.0725537349555683	761
CBPQ	Iminodiacetic acid	Survival_Years	0.993154802466798	0.922437644822579	0.000950291035790567	-0.0692465022122159	0.1201175275706	0.564479678702724	-0.00156738877504675	0.0158670472930292	0.921340712776951	0.114213631604326	0.0490752432222664	0.020248141409399	0.114105095414048	0.0491241668667736	0.0204922285847282	0.000108536190278677	0.00111475112391772	0.0973636069522261	700
CBPQ	Aspartic acid (-)	Survival_Years	0.993154802466798	0.819016919518217	0.00143991309339928	0.0107358638661032	0.0369880857443299	0.771711087323828	0.0190167154020776	0.051136328292451	0.710095033833808	0.141786937470761	0.0495447027591446	0.00434059448703037	0.141582776603024	0.0495788435749669	0.00442388031995368	0.000204160867737133	0.000892274119657742	0.228809581315039	723
CBPQ	Malate	Survival_Years	0.993154802466798	0.0418544208956038	0.105850068467172	0.131267742488991	0.0512704190655638	0.0106596511894261	0.115922124055279	0.0345694628603505	0.000840060612618478	0.143758390992298	0.0480590792921973	0.00287224913804526	0.128541555463033	0.0479383446319789	0.00749861840335312	0.0152168355292652	0.0074776900182145	2.03496474074204	761
CBPQ	Salicylamide	Survival_Years	0.993154802466798	0.947704188688053	0.00105042670245116	-0.00600787285836169	0.0914888461605442	0.947660523700466	-0.0264519314631583	0.0196178011147151	0.177966010813991	0.15129074757707	0.0481871581954729	0.00176062157654243	0.151131827735982	0.0481599499039413	0.0017697858950466	0.000158919841088752	0.00242292501945393	0.0655900780307965	756
CBPQ	N-methylnicotinate (-)	Survival_Years	0.993154802466798	0.887289928567942	0.00255858834847283	-0.0104136582248705	0.0731203441111833	0.88678935902603	-0.0353207812514576	0.0243915794884847	0.148029609658939	0.143758390992298	0.0480590792921973	0.00287224913804526	0.14339057244811	0.0480234358926803	0.0029233205136035	0.000367818544188094	0.00259512835384213	0.141734239712472	761
CBPQ	3-Hydroxypicolinic acid	Survival_Years	0.993154802466798	0.793594554600093	0.00174371237317723	0.0275455158745535	0.0847558168604808	0.745276857403146	0.00935687349664303	0.0212131834286288	0.659282505522293	0.147811021704422	0.0481497297638332	0.00222259268748288	0.147553281796984	0.048180302810584	0.00227689622248449	0.00025773990743797	0.000985071949916851	0.261645768575306	754
CBPQ	Nicotinamide n-oxide	Survival_Years	0.993154802466798	0.27227906969893	0.0278619078118621	0.104534779022168	0.0759121007767674	0.168938164115354	0.0438308927945583	0.0241016538045836	0.0694038891949475	0.164448634442498	0.0484174781434328	0.000721296731251957	0.159866781749875	0.048403268930509	0.0010060946276749	0.0045818526926235	0.00417355687955428	1.09782921974046	734
CBPQ	Glycine (-)	Survival_Years	0.993154802466798	0.917071479064139	0.00126253990630479	-0.0253317659775588	0.0261067651046993	0.332213475167419	-0.0071649448228257	0.0684147606817454	0.91662060544448	0.143758390992298	0.0480590792921973	0.00287224913804526	0.143576890286804	0.0481231102928191	0.00294522996836624	0.000181500705493942	0.00174313201868143	0.104123327177041	761
CBPQ	4-Hydroxybenzoic acid	Survival_Years	0.993154802466798	0.953488215447445	0.000444849529964147	-0.0272574445560174	0.04497734740417	0.544687396457749	-0.00234241129667531	0.0399735936840273	0.953287725455513	0.1435275115423	0.0483434023737444	0.00308721174554811	0.143463663396254	0.0483889770535358	0.00312844243393442	6.3848146046516e-05	0.00109465977259832	0.0583269319333477	760
CBPQ	Lysine (-)	Survival_Years	0.993154802466798	0.923877064287766	0.000721282604436667	0.00347304869947024	0.0358852400632037	0.922926227624919	0.0299409030808339	0.0498173252667234	0.54801912406722	0.144168476913525	0.0480810421615294	0.00280653546758789	0.144064490699019	0.0481025782255576	0.00283870490249446	0.000103986214505855	0.00108827800146588	0.0955511499504616	760
CBPQ	2-Oxoglutarate	Survival_Years	0.993154802466798	0.092839064451053	0.0861897812229951	0.0881482929105116	0.0467815576880745	0.0599306142101773	0.140564313380122	0.0378205247737491	0.000217482100433275	0.143758390992298	0.0480590792921973	0.00287224913804526	0.131367886723702	0.0477564496157923	0.00609372636925769	0.0123905042685959	0.00737263159822122	1.68060808457937	761
CBPQ	Glutamine (-)	Survival_Years	0.993154802466798	0.846982951747139	0.00215934939402369	-0.0224172861915335	0.0242714235957499	0.356001045932781	-0.0148454866278961	0.0752339890782732	0.843629845583944	0.154118422572646	0.0488627222788331	0.00167708354178781	0.153785627050256	0.0489245810222835	0.00173937011892678	0.00033279552239013	0.00172460278087371	0.192969375951911	753
CBPQ	3,4-Dimethylbenzoic acid	Survival_Years	0.993154802466798	0.961356313759551	9.58822070420688e-05	-0.010142556775492	0.0672415019330848	0.880145664838215	-0.00135901352235611	0.0265624403887073	0.959209765404128	0.143758390992298	0.0480590792921973	0.00287224913804526	0.143744607120489	0.0480929254827552	0.00289468024259444	1.37838718091582e-05	0.000284487274247263	0.048451628796506	761
CBPQ	2-Hydroxyglutarate	Survival_Years	0.993154802466798	0.812385687609034	0.0017808179054262	0.012227423708524	0.0456713011093166	0.788987175692452	0.0204345365907755	0.0398324464271345	0.608101816896392	0.140307291622246	0.0485512720074559	0.00397094611375271	0.140057429885063	0.0485788196695265	0.00405660103978218	0.000249861737182751	0.0010527166471169	0.23734946898299	749
CBPQ	Glutamate (-)	Survival_Years	0.993154802466798	0.46494530400312	0.034926316409072	0.036011444349961	0.048368389596421	0.456800562163598	0.139426539004163	0.0365616743029834	0.000148712488155529	0.143758390992298	0.0480590792921973	0.00287224913804526	0.138737439942042	0.0476346160105271	0.00369541936592359	0.00502095105025608	0.00687116271727001	0.730728008759914	761
CBPQ	Xylulose	Survival_Years	0.993154802466798	0.472136136963737	0.0151277259007372	0.0302567547979955	0.0368082230074757	0.411341028660995	0.071876100043834	0.0484509456377055	0.13838160432852	0.143758390992298	0.0480590792921973	0.00287224913804526	0.141583653457435	0.0480417036638256	0.00331079557973475	0.00217473753486248	0.00302463707454786	0.719007762340403	761
CBPQ	3-Sulfinoalanine	Survival_Years	0.993154802466798	0.712352736094473	0.00352477654251229	0.0288256257019465	0.0462716152629831	0.533503830632994	0.0178064699322155	0.0389287481964707	0.647512859358569	0.145621326954578	0.0483744160673835	0.0027008905291417	0.145108044317239	0.0484139353955837	0.00281795479103801	0.000513282637339008	0.00139214870689081	0.368698138926091	757
CBPQ	4-Methylsalicylic acid	Survival_Years	0.993154802466798	0.69157518798587	0.01650662403709	0.245406672901453	0.073067444089171	0.000824583620818321	0.00982372663647413	0.0245891217424206	0.689632474530167	0.146050946815865	0.0481479079958081	0.00250536552399775	0.143640138746514	0.04855251807431	0.00319355051770538	0.0024108080693505	0.00607687605776284	0.396718321459073	755
CBPQ	Protocatechuic acid	Survival_Years	0.993154802466798	0.676031170385888	0.00929393651280953	0.0491298054666702	0.114102994162089	0.666906683465812	0.02723900412377	0.0157079069837634	0.0833292409989357	0.143991404703721	0.0481932970241791	0.00290542488692386	0.142653157730014	0.0481325447188429	0.00313936166957817	0.00133824697370665	0.00320242852364169	0.417885040626868	757
CBPQ	Gentisic acid	Survival_Years	0.993154802466798	0.310438483570045	0.0508720630541234	-0.292839545847292	0.174033085155379	0.0931973961641204	-0.0244736473132177	0.0192520795078094	0.204369007671508	0.140879911962772	0.0680585198114502	0.0390766534895212	0.133713060198342	0.0682409805182777	0.050738613355152	0.00716685176442946	0.00706579401676644	1.0143023908457	447
CBPQ	Arabitol	Survival_Years	0.993154802466798	0.955199568405736	0.000155701259026013	-0.00216506797912369	0.0371738712144319	0.953572296844935	-0.0102804196073767	0.0482746472226512	0.831420938242981	0.142952005931872	0.0481210439020693	0.00307034891186306	0.142929748124568	0.0481530909825155	0.00309466003297309	2.22578073038866e-05	0.000396197607658074	0.0561785504850789	756
CBPQ	P-octopamine	Survival_Years	0.993154802466798	0.544529347975131	0.0104080453941302	-0.0457889260595413	0.0384700278294881	0.234337988666569	-0.0326769808335168	0.0464125084804796	0.481624605237212	0.143758390992298	0.0480590792921973	0.00287224913804526	0.142262147133063	0.0481227514078168	0.00321543227253215	0.00149624385923495	0.00246913882381792	0.605978021487416	761
CBPQ	Orotate	Survival_Years	0.993154802466798	0.366512161597802	0.0270232132591111	-0.0977877917902735	0.0476837668880422	0.040654661263654	-0.0386071743313815	0.0383851244996306	0.314859835544144	0.139706195889012	0.0489429400697147	0.00443564792558916	0.135930885563885	0.0490862709690344	0.00576484175005758	0.00377531032512793	0.00418073326968993	0.903025876464951	750
CBPQ	Succinylacetone (-)	Survival_Years	0.993154802466798	0.340172140678036	0.0316576066941103	0.0693575892432766	0.0669210748682068	0.300358944988738	0.0650549201651533	0.0266795953462529	0.014994099089639	0.142526643743676	0.0481054420603398	0.00314890964498689	0.138014591312607	0.0479769950138839	0.00413763957701808	0.00451205243106886	0.00473048155930608	0.953825181326938	757
CBPQ	Indoleacetaldehyde	Survival_Years	0.993154802466798	0.14360935629378	0.0534030310437582	0.0738370144548968	0.0379042217007564	0.0518018220347825	0.103974055203058	0.0469627362912332	0.02714175614751	0.143758390992298	0.0480590792921973	0.00287224913804526	0.136081257175335	0.0480555517823314	0.0047579440960236	0.0076771338169624	0.00524938927351642	1.4624813320083	761
CBPQ	N-acetylvaline	Survival_Years	0.993154802466798	0.411259889620741	0.039221852181317	0.218830482081768	0.0592774285482818	0.000239656643610703	0.0255102095110741	0.0302676519003222	0.399608896711473	0.142329113360291	0.0481334464974443	0.00320844256477327	0.136746701914976	0.0485966217838042	0.00502794753013992	0.00558241144531524	0.00679391189643191	0.821678516061867	756
CBPQ	Ala-ala (-)	Survival_Years	0.993154802466798	0.607968808455251	0.00675405176719396	0.0584612104840074	0.0774717816380988	0.450727986995661	0.0162040225067703	0.0231672246989679	0.484504955667749	0.140257552519391	0.0481426173865363	0.00368620090458212	0.139310245748935	0.0481787440593809	0.00394941190992647	0.00094730677045589	0.00184669188600619	0.512975000125556	756
CBPQ	Gly-ser	Survival_Years	0.993154802466798	0.904205789423646	0.00211527499379454	0.00729610553677384	0.0604130962484605	0.903906792018524	0.042958296339834	0.0297472982511609	0.149145550844635	0.148173766860064	0.0481913255113498	0.0021870372983273	0.147860338596288	0.0481554289162305	0.00221785828784289	0.000313428263775434	0.00260430334851386	0.120350136613038	754
CBPQ	Aminoadipic acid	Survival_Years	0.993154802466798	0.941673785473343	0.000239330194395804	-0.0215712883651074	0.0837876131365069	0.796903632218991	-0.00165613045628843	0.0217018352009713	0.93919143383548	0.149270206933242	0.0486897586269211	0.00225273408819392	0.149234482065599	0.0487257516122627	0.00227524016429358	3.57248676428346e-05	0.000488269449780092	0.0731662971314802	754
CBPQ	7-Methylguanine	Survival_Years	0.993154802466798	0.58959804281968	0.0223588544805603	-0.0253776121630191	0.0464284056213713	0.584833330903492	-0.135667337580756	0.0406260004271175	0.000884953507962615	0.153984323271446	0.0498025402593488	0.0020693017159199	0.150541410195132	0.0494493538894505	0.0024210098081421	0.00344291307631382	0.00638263681006252	0.539418610014894	722
CBPQ	2-Hydroxyhexanedioic Acid	Survival_Years	0.993154802466798	0.912292572259547	0.00154565735189029	0.00362865905717327	0.0327916658774237	0.911921789806585	0.0680748014561432	0.0593077886773161	0.251465509547229	0.159815656792891	0.0495568580853486	0.00132342549409637	0.159568636548022	0.0495452081225363	0.00134288537537327	0.000247020244869106	0.00224263590493504	0.110147279959946	685
CBPQ	3-(2-Hydroxyphenyl)propanoic acid	Survival_Years	0.993154802466798	0.974807148112811	0.000406728868713731	-0.0772480331322573	0.0735720341842848	0.294088634259623	-0.000773149979628417	0.0244713410479073	0.974804566092363	0.146840610137698	0.0481419699751678	0.00237161169774054	0.146780885822456	0.048212664027502	0.0024166323306487	5.972431524254e-05	0.00189121858135649	0.0315798056508636	752
CBPQ	Phenyllactic acid	Survival_Years	0.993154802466798	0.824530900188029	0.00220427730235718	-0.0585465452588261	0.0762325754672118	0.442738506912994	-0.00543356392984758	0.0234627996295005	0.816928243974097	0.144317775352204	0.0480623666363414	0.00276805794758952	0.143999658955669	0.0481134665854744	0.00285750603100122	0.000318116396535546	0.00143475837965344	0.221721232680576	758
CBPQ	Quinolinate	Survival_Years	0.993154802466798	0.549968469567502	0.0197805518514725	-0.0458921352835842	0.0747320110189151	0.539350776169562	-0.0627523014645607	0.0240117454857247	0.0091526150816069	0.145589320752621	0.0482779308435882	0.0026547602248133	0.142709483644453	0.0480957434292552	0.00310530429902438	0.00287983710816788	0.00481733285944249	0.597807374369634	754
CBPQ	7-Methylxanthine	Survival_Years	0.993154802466798	0.568829701983305	0.0149820035819038	-0.0757325439336751	0.0372706078731614	0.0425213849936206	-0.0284394081712291	0.0479108674403882	0.552971819094737	0.143758390992298	0.0480590792921973	0.00287224913804526	0.141604602263522	0.0482172747028744	0.00342136620064382	0.00215378872877533	0.00378006286567217	0.569775901965678	761
CBPQ	3-Methylxanthine	Survival_Years	0.993154802466798	0.723375385857435	0.00379217409187578	-0.0276687703037918	0.0361970789279107	0.444882175825054	-0.0197029661898646	0.0493383717367722	0.689757767431235	0.143758390992298	0.0480590792921973	0.00287224913804526	0.143213234146487	0.0481063353905988	0.00300779895504958	0.000545156845810739	0.00154020300743805	0.353951292899722	761
CBPQ	Ribulose	Survival_Years	0.993154802466798	0.868095419504206	0.00136953871257528	-0.0320071762194158	0.0496847076403085	0.519646879590786	-0.0062066012189842	0.0361083094195708	0.863573529584882	0.145053058460915	0.048139885481431	0.0026759984109267	0.144854402681975	0.0481861777585979	0.00273787160342989	0.000198655778939668	0.00119615815757798	0.166078187638592	757
CBPQ	Gallic acid	Survival_Years	0.993154802466798	0.435655093853092	0.0214413859066826	-0.148226642077198	0.142707446798375	0.299542382976052	-0.0291792038664558	0.0247358406567535	0.238803175443792	0.201719022568534	0.0730623690474917	0.0060118025383535	0.197393887160923	0.0731209562840134	0.00721901029696093	0.00432513540761074	0.00554823781642635	0.779551192777924	456
CBPQ	1-Methylhistidine	Survival_Years	0.993154802466798	0.38809935969833	0.020280500027958	-0.0696803949633314	0.0441646842811506	0.11506212299238	-0.0417085955607339	0.0404542712712886	0.302882779750781	0.143303735511023	0.0480759286758789	0.00297151301719184	0.140397464098985	0.0481564110532884	0.00366165245725378	0.00290627141203778	0.00336736734053193	0.863069311463563	760
CBPQ	Glyceraldehyde 3-p	Survival_Years	0.993154802466798	0.707928259698204	0.0072444620328397	-0.0770834833853013	0.162214002472177	0.63486692658185	-0.00973210766473323	0.0159805623005217	0.542820326109893	0.103552859560556	0.0562809954251285	0.0664068411795992	0.102802674801077	0.056332011278098	0.0686429608079882	0.000750184759478427	0.0020024152928198	0.37463994715203	503
CBPQ	N-acetylleucine (-)	Survival_Years	0.993154802466798	0.211068931482576	0.0403496241273812	0.103313756636714	0.049754168431916	0.0382009070593477	0.056145446942687	0.0358378374110561	0.117632821991281	0.143758390992298	0.0480590792921973	0.00287224913804526	0.137957793950601	0.0481535027047271	0.0042914658924808	0.00580059704169631	0.00463813423348625	1.25063155779696	761
CBPQ	Capric acid	Survival_Years	0.993154802466798	0.538551290613076	0.00941747233986251	-0.0240086467087256	0.0266115817285025	0.367256693087342	-0.0563897118908027	0.0670847274608737	0.400863854984705	0.143758390992298	0.0480590792921973	0.00287224913804526	0.142404550321505	0.0480957832698864	0.0031681835298852	0.0013538406707931	0.00220134835455836	0.615005193516823	761
CBPQ	Glycerol 2-phosphate	Survival_Years	0.993154802466798	0.378058079347939	0.0259488568266928	0.0496370158678455	0.0514681895736252	0.335156340091842	0.0751529043451496	0.034590440202437	0.0301303814958006	0.143758390992298	0.0480590792921973	0.00287224913804526	0.140028025086803	0.0479669810388621	0.00361754347705687	0.00373036590549486	0.00423193486460888	0.881479990793674	761
CBPQ	Shikimic acid	Survival_Years	0.993154802466798	0.377227177062455	0.0200447933982366	0.144337915680834	0.132174917530035	0.275213048144948	0.0216648756438274	0.0144351782105092	0.133865551884209	0.156003752784482	0.0496164451450616	0.00173848343137807	0.152876689790567	0.0496142438176993	0.002144894001416	0.00312706299391451	0.00354134018634724	0.883016832432573	710
CBPQ	Guanidinosuccinic acid (-)	Survival_Years	0.993154802466798	0.268816127135671	0.032106503144368	0.100415323003149	0.074104273494818	0.175859641245685	0.0497225419575007	0.0259891829730278	0.0561514017807335	0.155510710361365	0.0498010687418207	0.0018700381017861	0.150517805250165	0.0497703677552099	0.00258856163449678	0.00499290511120006	0.00451522584068696	1.10579299626803	702
CBPQ	N-acetylasparagine (-)	Survival_Years	0.993154802466798	0.112537431692933	0.0645774641526414	0.139703691798984	0.0677418606926846	0.0395368988091943	0.0653603558204572	0.0263054774298367	0.0131930934420845	0.141397360909527	0.0480532043126967	0.00335988225016894	0.132266277904114	0.04802278000941	0.00603110817511102	0.00913108300541308	0.00575407226837808	1.58689056715426	758
CBPQ	N-acetylornithine (-)	Survival_Years	0.993154802466798	0.936703526605742	0.000523442588946931	-0.0250494025744819	0.0477675461792965	0.600159170832384	-0.00300403429343704	0.0373913628986474	0.935988788167333	0.143758390992298	0.0480590792921973	0.00287224913804526	0.143683141727934	0.0481011633979458	0.00291147027054913	7.52492643638535e-05	0.000947559555150028	0.0794137571141259	761
CBPQ	Allantoic acid	Survival_Years	0.993154802466798	0.924619642686984	0.00188573836376908	-0.00453372307452222	0.0478339651393637	0.924516136921712	-0.0619571338919456	0.038524286458975	0.108225579769855	0.148958356553631	0.049018583496199	0.00246279352382677	0.148677460066074	0.0489639109885075	0.00248189442034362	0.000280896487557176	0.00296879753443278	0.0946162492723991	742
CBPQ	N-acetylaspartate	Survival_Years	0.993154802466798	0.528005149549205	0.0202072761481799	0.0254432661097372	0.0390183241495538	0.514552976899701	0.114174237413948	0.045578878811361	0.0124643957951616	0.143758390992298	0.0480590792921973	0.00287224913804526	0.140853425486898	0.0478992346007319	0.00337998742874088	0.00290496550539939	0.00460335412007404	0.631054103079226	761
CBPQ	N-formylmethionine	Survival_Years	0.993154802466798	0.188082982172801	0.0526659125947196	0.17590289287924	0.0612771540723611	0.00421923332954321	0.0444591929477224	0.0300165071971999	0.13901059206125	0.148492644849086	0.0489479842068812	0.00250438572708372	0.140672144194505	0.0491908994470776	0.00436532365543634	0.00782050065458069	0.00594140458534085	1.31627135338942	743
CBPQ	D-Glucuronolactone	Survival_Years	0.993154802466798	0.72708711953423	0.00682723438873045	0.0941146710300115	0.0615779532295197	0.126854332332763	0.010410867599666	0.0290421880920486	0.720093310595025	0.143515708336735	0.0480908356293589	0.00293829729335274	0.142535892957456	0.0481973715164844	0.00320423304770124	0.000979815379279567	0.00280747045688541	0.349002917155028	760
CBPQ	Glucuronolactone	Survival_Years	0.993154802466798	0.881653782552555	0.00175359832349876	-0.0910827182135703	0.125114218762751	0.466986909974	-0.00320388826838014	0.0210661397453664	0.879185204520567	0.166411457188439	0.0564073029096823	0.00333831642838319	0.166119638336103	0.0565000138005479	0.00344631397654631	0.000291818852336632	0.00196018548110483	0.148873081220943	491
CBPQ	Hippurate (-)	Survival_Years	0.993154802466798	0.719521677841002	0.0126349892649253	0.305391357353813	0.108719330469323	0.00510352772963684	0.00594773127396081	0.0164270689129713	0.717406173414053	0.143758390992298	0.0480590792921973	0.00287224913804526	0.141942005265367	0.0483488746122163	0.00343244751001385	0.00181638572693062	0.00505818760194687	0.35909813353532	761
CBPQ	4-Hydroxyphenylpyruvic acid	Survival_Years	0.993154802466798	0.321403432858358	0.0314502142400333	0.138739629342024	0.0614696421969382	0.024302661395472	0.0320863122073271	0.0290688394261439	0.270045239842533	0.141545715034605	0.0480864980891638	0.00334837559728724	0.137094071972008	0.0482480996794507	0.00461745723990944	0.00445164306259703	0.00448945330559398	0.991577985018837	760
CBPQ	Gulonolactone	Survival_Years	0.993154802466798	0.566650792591653	0.021149071201978	0.162618153697092	0.0559043589520363	0.00373856704735971	0.0186942292179051	0.0319864691712375	0.5591054353426	0.14374253181963	0.0480932014326482	0.00289524450711723	0.140702510779424	0.0483954321417603	0.0037566358499671	0.00304002104020595	0.00530553024035314	0.57299099288587	760
CBPQ	Sorbitol	Survival_Years	0.993154802466798	0.440469954082713	0.015636752962736	-0.0695199461632118	0.0524179713213298	0.185171260584307	-0.0323370875308214	0.034099832542271	0.343290375737991	0.143768504214089	0.0480918549940532	0.00288941280258222	0.141520431629871	0.0481535889546339	0.00339830037386566	0.00224807258421777	0.00291427660443161	0.771399866711082	760
CBPQ	Alanine (-)	Survival_Years	0.993154802466798	0.723361606170867	0.00342989748109311	-0.0142785732868499	0.0217265209799452	0.511263746975671	-0.0345326198384672	0.0821983395756597	0.674527298455093	0.143758390992298	0.0480590792921973	0.00287224913804526	0.143265314449147	0.0481007181477317	0.0029939670903832	0.00049307654315048	0.0013929909014335	0.353969679660551	761
CBPQ	Mannosamine (-)	Survival_Years	0.993154802466798	0.742212828643443	0.00292658107484657	-0.0152216423018911	0.0386582978149843	0.693882588193986	-0.0276396316563149	0.046190862462929	0.549774372177255	0.143758390992298	0.0480590792921973	0.00287224913804526	0.143337670405869	0.0480855107132854	0.00297044236464876	0.000420720586428452	0.00127907988092928	0.328924403159863	761
CBPQ	Hydroxyphenyllactic acid	Survival_Years	0.993154802466798	0.643589747490843	0.0106479936253127	-0.0776684746651887	0.0429018346999286	0.0706530108887723	-0.0200012222711879	0.0417928950699804	0.632382904572512	0.1458926892621	0.0481520658036353	0.00253423973627317	0.144339224836857	0.0482870210079394	0.00289227194983947	0.00155346442524257	0.00335749470769875	0.462685591634878	758
CBPQ	Glucose	Survival_Years	0.993154802466798	0.627095448183665	0.0085570481680942	0.0200426896697285	0.038358307185945	0.601473264213176	0.0613763669726806	0.0465077147335561	0.18735136398879	0.143758390992298	0.0480590792921973	0.00287224913804526	0.142528243516009	0.0480435614008647	0.00310981564514713	0.00123014747628881	0.00253211028056495	0.485819075784625	761
CBPQ	Sorbose	Survival_Years	0.993154802466798	0.922221416045305	0.00152614981714097	0.0885196429306943	0.0722543260072586	0.220943331083654	0.00246988655988791	0.0252164466675823	0.922001983251313	0.143258200410611	0.0482746647650676	0.00310363080721183	0.143039566934251	0.0483602479524772	0.00320261606655114	0.000218633476360599	0.00223927341051124	0.0976359007052576	739
CBPQ	Myo-Inositol	Survival_Years	0.993154802466798	0.505889735593774	0.0176128968366366	-0.0663836149449994	0.0329979205254363	0.0446156608285123	-0.0381419678944276	0.0541091373091946	0.48109414380032	0.143758390992298	0.0480590792921973	0.00287224913804526	0.14122638928235	0.0482097621123315	0.00350276116443659	0.00253200170994821	0.00380608272894362	0.665251359539148	761
CBPQ	Kynurenate (-)	Survival_Years	0.993154802466798	0.248252131648269	0.0346454630553834	0.161623008450136	0.0836006470749947	0.053621483016442	0.0328478920684599	0.022818505294718	0.150466447699793	0.153237240006377	0.0495279159312731	0.00205687157929073	0.147928264869027	0.0496257369873004	0.00297809243057827	0.00530897513734986	0.00459808693516883	1.15460521129858	709
CBPQ	N2-acetyllysine	Survival_Years	0.993154802466798	0.448443583392356	0.0151084552009069	-0.0485139675342808	0.0366611694956883	0.186151175875185	-0.0450473243575715	0.0487123223661982	0.355398053883936	0.144649098953429	0.048047522072695	0.00269847763767465	0.14246367452204	0.0481104050648417	0.00316498121705397	0.00218542443138944	0.0028830986756803	0.758012360043056	760
CBPQ	Indole-3-propionic acid	Survival_Years	0.993154802466798	0.667249339874115	0.0186952658064104	0.341684200182272	0.0978453841012725	0.000508649788110104	0.00797371527542144	0.0184056131688043	0.664984024944622	0.14573168173032	0.0481952298685232	0.00258547166557808	0.143007189203957	0.0486309067767869	0.00338067724176878	0.00272449252636354	0.0063371170348419	0.429926181161575	753
CBPQ	N-acetylglutamine (-)	Survival_Years	0.993154802466798	0.0377451123177747	0.121901174966355	0.11869868333189	0.0493719575691816	0.0164590413516041	0.147636993783953	0.0357579198321948	4.07160142925114e-05	0.143758390992298	0.0480590792921973	0.00287224913804526	0.126234074219064	0.0477249995447681	0.00834547675784674	0.0175243167732337	0.00843483623610217	2.07761197523046	761
CBPQ	Homocitrulline (-)	Survival_Years	0.993154802466798	0.321307441403145	0.0256072783078975	-0.0828754758674282	0.0452083984625954	0.0671891123116384	-0.0475923432854941	0.0403578538846872	0.238686947202405	0.154028009146715	0.0488680536518773	0.00168956164390309	0.150083771049284	0.048969103623178	0.00225947673368595	0.00394423809743132	0.00397694969737128	0.991774701107841	753
CBPQ	Ureidoglutaric acid	Survival_Years	0.993154802466798	0.466119486617136	0.0158606124305739	-0.088091740233976	0.0599984145162476	0.142510547178612	-0.0266470992081893	0.0317401220033383	0.401466755282985	0.148001179129239	0.0492453915693006	0.00275171930044772	0.145653789787802	0.049335554229947	0.00326473093227602	0.0023473893414368	0.00322086377470953	0.728807396285643	705
CBPQ	Meso-2,6-diaminoheptanedioate	Survival_Years	0.993154802466798	0.963893451901022	0.000327782765445361	-0.00246250376230413	0.0542382395332905	0.963799904905012	-0.0198937309303254	0.0336526590268056	0.554608302050082	0.149453822551139	0.0487159884385657	0.00223760781994821	0.149404834163876	0.0487382984065287	0.00225559227128151	4.89883872621925e-05	0.00108217856176449	0.0452683032108094	749
CBPQ	Nitrilotriacetic acid	Survival_Years	0.993154802466798	0.609342593642022	0.0150089323350044	-0.0220150798644252	0.0421001302460406	0.601195991745412	-0.106181378096311	0.0440939643279178	0.0162980122057618	0.155746689153445	0.0490022796105961	0.00154707731778374	0.15340909763454	0.0488428978744947	0.00175633464062857	0.00233759151890503	0.00457443489398427	0.511012086318933	728
CBPQ	Phenylacetylglycine	Survival_Years	0.993154802466798	0.287789802982076	0.044205604229695	0.290184871627147	0.0921082438612313	0.00169731970199078	0.0219669131081245	0.0194535378237458	0.259189499323966	0.144200401089502	0.0481557791883402	0.00284330975138776	0.137825935229176	0.0484764195802843	0.00459332136125181	0.00637446586032581	0.00599677298756483	1.06298268644556	758
CBPQ	2-Methylhippuric acid (-)	Survival_Years	0.993154802466798	0.563744227238008	0.0100110738611704	0.0441604415863563	0.0676287204451399	0.513973894077871	0.0325897074097997	0.026382613574108	0.21712993586749	0.143758390992298	0.0480590792921973	0.00287224913804526	0.142319215121911	0.0480557833998903	0.00316119186476471	0.0014391758703869	0.0024929901855356	0.577289023734246	761
CBPQ	D-Glucuronic Acid	Survival_Years	0.993154802466798	0.980459108585908	0.000610254796850125	0.000790679448197136	0.0322790315876315	0.98046439929457	0.110954253193935	0.0551793203441649	0.0447174887112562	0.143758390992298	0.0480590792921973	0.00287224913804526	0.143670661744607	0.0479585480953495	0.00283138994790698	8.77292476905055e-05	0.00358176157512754	0.0244933242624843	761
CBPQ	Glucuronic acid	Survival_Years	0.993154802466798	0.256530023045497	0.0330783426126626	0.0915919186165046	0.0567372232223688	0.106897824167018	0.0506131581416762	0.0317308805982781	0.111135959196708	0.140144756214663	0.0482924190547822	0.00382139393805864	0.135508999953226	0.0483280359438918	0.00518472930938848	0.00463575626143669	0.00408569560344079	1.13463084658893	754
CBPQ	N-Methyltyrosine	Survival_Years	0.993154802466798	0.614508245183907	0.010230504728426	-0.114668763358988	0.216217703782884	0.59604604597532	-0.0136449945087348	0.00848651021604688	0.108323904721393	0.152940122495552	0.0484292228747939	0.00165723382260776	0.151375467849196	0.0483838754085551	0.00182971479380316	0.00156465464635681	0.00310663874320108	0.503648726386701	731
CBPQ	Galactonic acid	Survival_Years	0.993154802466798	0.758343691551859	0.00361055017992331	-0.0806570768746362	0.0931609785296982	0.386900257625326	-0.00639402886414527	0.0194265625348823	0.742147557201689	0.142837975359468	0.048362868540529	0.00324538106557953	0.142322251681834	0.0484184131990733	0.00339437428366287	0.000515723677634008	0.00167629680516107	0.307656541518287	751
CBPQ	Pyruvate	Survival_Years	0.993154802466798	0.677262023919	0.00491027493499279	0.0453850128728515	0.055524388666247	0.413974807750016	0.015553443291114	0.032162681444206	0.6288254731746	0.143758390992298	0.0480590792921973	0.00287224913804526	0.143052497768313	0.0481066437110934	0.0030405233843357	0.000705893223984373	0.00169603419552415	0.416202235690313	761
CBPQ	Citrate	Survival_Years	0.993154802466798	0.963446845921239	0.00022917270334377	0.0124945480886824	0.0312491664673377	0.689394932734298	0.00263678997097124	0.0571566922374168	0.963217240111005	0.143758390992298	0.0480590792921973	0.00287224913804526	0.143725445493206	0.0480974892137378	0.00290106779449859	3.29454990920555e-05	0.000718884789472783	0.045828621740929	761
CBPQ	Ala-leu	Survival_Years	0.993154802466798	0.407393266197873	0.0317637402102529	-0.213968930662913	0.078254797191876	0.00643155949811646	-0.0232366389514888	0.0267284857653549	0.384989625920755	0.156528127850806	0.051944783617028	0.00268969124966868	0.151556209062156	0.0522688882659193	0.00387014044821315	0.00497191878865026	0.00600118410381359	0.828489628486941	653
CBPQ	Asymmetric dimethylarginine (-)	Survival_Years	0.993154802466798	0.442572622613046	0.0153612322395084	-0.0378735257811227	0.0402390660303381	0.346925667888223	-0.0615796225605626	0.0463787815556477	0.184699670375069	0.15182619377636	0.0490136620927221	0.00203000294687968	0.14949395635372	0.0490180302452464	0.00237807184065573	0.00233223742263927	0.00303733619398986	0.767856198222047	725
CBPQ	Dodecanoic acid	Survival_Years	0.993154802466798	0.41770311208228	0.0164473962118969	-0.0362402751631987	0.0336476248012661	0.28181483851214	-0.0652437434535864	0.0530271372316118	0.218952932461892	0.143758390992298	0.0480590792921973	0.00287224913804526	0.141393939776863	0.0480804770794305	0.00337829527453461	0.00236445121543511	0.0029175896150605	0.810412541650786	761
CBPQ	Lactate	Survival_Years	0.993154802466798	0.864379935220189	0.000767649875775582	0.00579655367075476	0.0276664690299704	0.834104706625052	0.0190382281015895	0.0645544734524343	0.768141636722142	0.143758390992298	0.0480590792921973	0.00287224913804526	0.143648034881311	0.0480908251583942	0.00291229684533451	0.000110356110986935	0.000646107799738807	0.170801391086049	761
CBPQ	Xanthone	Survival_Years	0.993154802466798	0.471921959469767	0.012797056106843	-0.0378795488583429	0.0390948704437335	0.332913240969817	-0.0492725648752807	0.045886326814076	0.283273755445517	0.14584780382193	0.0481744528768993	0.00255381225119188	0.143981381293361	0.0482006907302979	0.00291181971896915	0.00186642252856907	0.00259457631980967	0.719355416265412	757
CBPQ	Hydroxypropionic acid	Survival_Years	0.993154802466798	0.568645646366705	0.00808575340794744	0.0216283472945809	0.0276316546528881	0.434036545420867	0.0537440463691027	0.0646088237374732	0.405774911845381	0.143758390992298	0.0480590792921973	0.00287224913804526	0.142595996092411	0.0480895992637126	0.00312414374953532	0.00116239489988701	0.00203912023981384	0.570047257239295	761
CBPQ	Xanthurenic acid	Survival_Years	0.993154802466798	0.709476312340635	0.00464613381210369	0.0727076762115672	0.0880594358819878	0.409293786314785	0.00930989959274641	0.022300487345132	0.676467692248409	0.14569127634426	0.0502653458328543	0.00387541864971026	0.145014375179108	0.0503231383896577	0.00408531627183913	0.000676901165151608	0.00181689406812277	0.372559510775985	690
CBPQ	Gly-glu (-)	Survival_Years	0.993154802466798	0.603063658306408	0.0117059587412665	-0.0654834461597809	0.037282067377396	0.0794378645422104	-0.0263660271446081	0.0484309065026895	0.586330903012078	0.147492260747919	0.0485266491062365	0.0024559308159167	0.145765722428948	0.0486537516789311	0.00282931099580813	0.00172653831897127	0.00332026676033692	0.519999880610817	759
CBPQ	Pantothenol	Survival_Years	0.993154802466798	0.860849088668421	0.0186897225039689	0.0431201270059232	0.2446188447345	0.860215845531945	0.0380972014350041	0.0229009123803388	0.0974131482997875	0.0878962308883271	0.0904626675897388	0.332141236007954	0.0862534747238795	0.0901609809167733	0.339634049896088	0.00164275616444762	0.00937146554810193	0.175293411261629	289
CBPQ	N-acetylphenylalanine (-)	Survival_Years	0.993154802466798	0.718408760766352	0.00436528692440442	0.0563641720033693	0.0632486483637917	0.373143168195739	0.0111337859169577	0.028236332493391	0.693470449803691	0.143758390992298	0.0480590792921973	0.00287224913804526	0.143130844367826	0.0481134244377604	0.00302870947594593	0.000627546624472095	0.00174035089735159	0.360586261901019	761
CBPQ	Kynurenine (-)	Survival_Years	0.993154802466798	0.560623747477907	0.0332989120175604	-0.0384651781293273	0.0655805073188085	0.557699994601977	-0.125051735676343	0.0269146624474392	4.01779963585186e-06	0.144453286811156	0.0481315378878267	0.00278155857324871	0.139643149522984	0.0474718501050864	0.00336973453734567	0.0048101372881721	0.00826604395988217	0.581915280334496	759
CBPQ	Phosphocreatine (-)	Survival_Years	0.993154802466798	0.537747983810668	0.0128504976344877	-0.107777592882174	0.135111700773948	0.425358843786962	-0.0170193411241585	0.0175381819663477	0.332223545572264	0.142741835450758	0.0585702961633152	0.0150897702819835	0.140907531831955	0.058603582214348	0.0164952899931935	0.00183430361880239	0.00297669265122843	0.616222040271911	647
CBPQ	Glucaric acid	Survival_Years	0.993154802466798	0.790269645715963	0.00347227699451787	-0.0174015372780186	0.0631632946234623	0.783010568682568	-0.0289964619465024	0.0284426398581083	0.308322060845093	0.145317615584632	0.0482072973635737	0.00266504980452989	0.144813032571139	0.0482085218287066	0.00275808662098713	0.000504583013492708	0.00189721049515221	0.26596047975806	756
CBPQ	Saccharic Acid	Survival_Years	0.993154802466798	0.632607563611728	0.00607913367490655	0.0404998538384082	0.0490276246847956	0.409047241868253	0.0217715065077321	0.037140137754432	0.557928981531039	0.145044159013111	0.0484283403801891	0.00283994416955869	0.144162416181706	0.0484741475036406	0.00303944435212719	0.000881742831405105	0.00184441909809396	0.478059911826064	744
CBPQ	Tryptophan (-)	Survival_Years	0.993154802466798	0.21603789384825	0.0450838762696423	0.0445088608315756	0.0316016359953811	0.159430885731319	0.145615623296782	0.0562595902414867	0.0098391224751318	0.143758390992298	0.0480590792921973	0.00287224913804526	0.137277205480078	0.0479367365658965	0.00430814209832102	0.00648118551221962	0.00523887739103815	1.23713250539259	761
CBPQ	Gly-his (-)	Survival_Years	0.993154802466798	0.428057282323662	0.0241070512006856	0.124457286067439	0.0543948395390801	0.0224294076353916	0.0283206009327157	0.0335227134983631	0.398498099946234	0.146210546555131	0.0485093742257622	0.00266975773374201	0.142685841423246	0.0486982348965987	0.00349883111873847	0.00352470513188477	0.00444746278377755	0.792520433165037	744
CBPQ	Dethiobiotin (-)	Survival_Years	0.993154802466798	0.326101623895645	0.0344624535774094	-0.0403066507549484	0.0377371348313745	0.285864089192114	-0.126986253964424	0.0508639597749099	0.0127786135308668	0.148520782994348	0.0499145605884981	0.00303026517286952	0.143402392405125	0.0497633060350542	0.00408206867592549	0.00511839058922321	0.00521222950696897	0.981996395665177	707
CBPQ	Indoxyl sulfate	Survival_Years	0.993154802466798	0.434679391087436	0.0241202873293662	0.160138454386612	0.0683143798630127	0.0193400906521299	0.0216530983143514	0.0261329368892976	0.407617997444065	0.143758390992298	0.0480590792921973	0.00287224913804526	0.140290897295556	0.0482512947176372	0.00375464965477135	0.00346749369674159	0.00443862303383994	0.781209323320659	761
CBPQ	Ala-gln (-)	Survival_Years	0.993154802466798	0.47229163863208	0.0128763785809266	0.0708051514337986	0.0659468341879584	0.283328228177799	0.0262179777965702	0.0270975354433209	0.33359716695632	0.144168476913525	0.0480810421615294	0.00280653546758789	0.142312109025351	0.0481214272019577	0.00320406044173478	0.00185636788817412	0.00258275328902853	0.718755405736941	760
CBPQ	Acetylcitrulline (-)	Survival_Years	0.993154802466798	0.36235102151524	0.0231422704556875	0.0751201929457453	0.0668088429954267	0.261224509742645	0.0430691421942266	0.027720385242914	0.120706217790006	0.139803148434941	0.049187555962699	0.00460935374466346	0.136567786163303	0.0491823366735282	0.0056364728492516	0.00323536227163804	0.00355185222888415	0.910894390630226	739
CBPQ	Gamma-glutamylalanine (-)	Survival_Years	0.993154802466798	0.813324000686476	0.00136092874784138	0.0156346982673219	0.0476672208838818	0.743009005625424	0.0127563841141372	0.0374917912789284	0.733771207630523	0.146548610221466	0.0480241223181998	0.00235986441222275	0.146349168004859	0.0480570912169263	0.00240888917266219	0.000199442216606594	0.000844592945831993	0.236140045439436	759
CBPQ	5-Hydroxy-tryptophan (-)	Survival_Years	0.993154802466798	0.635771955652804	0.0197408447211345	0.0501459774058305	0.104791427331829	0.632418192051586	0.0565744409340758	0.0170724813907119	0.000966819499218384	0.143711207747376	0.0482042213073186	0.00296761952569542	0.140874227110549	0.0478793617210542	0.00336351060924696	0.00283698063682766	0.0059900118493719	0.473618535015943	752
CBPQ	Cystathionine (-)	Survival_Years	0.993154802466798	0.932416893913172	0.000277164557665513	-0.00535182523879616	0.0592449623868525	0.928047189609801	-0.00748475414109659	0.0304046378996627	0.805620158536642	0.144524597430117	0.0481684518641699	0.00278987551621792	0.144484540333999	0.0482003564178461	0.00281559599017071	4.00570961185048e-05	0.0004723468971558	0.0848044019336328	752
CBPQ	Hydroxykynurenine	Survival_Years	0.993154802466798	0.827785620334609	0.00129310375055337	0.021451420987813	0.072932097814108	0.768755549274864	0.00897280948297589	0.0277598935418382	0.746628045696668	0.148850789103648	0.0510221892376541	0.00365447755671925	0.148658309589985	0.0510616207007641	0.00372490910597236	0.000192479513662756	0.00088479055090233	0.217542460717354	670
CBPQ	3-Nitrotyrosine	Survival_Years	0.993154802466798	0.917811320194435	0.000596823496423808	0.00378522543689433	0.0357188573969615	0.915633288971051	0.0226666514274191	0.0499973480706242	0.650427485350922	0.143758390992298	0.0480590792921973	0.00287224913804526	0.143672592606746	0.0480858053519183	0.00290456736157733	8.5798385552284e-05	0.000831451580352146	0.103191078806953	761
CBPQ	Carnosine (-)	Survival_Years	0.993154802466798	0.696048254954387	0.00387538564153967	0.0382285562201526	0.0627176151678103	0.542362712242434	0.014620305835023	0.0287275295425356	0.610957540391286	0.144221307314321	0.0482867924194269	0.00291532022653157	0.143662394130751	0.0483241740309252	0.00304884290982768	0.000558913183570002	0.00143068800328979	0.390660425113519	753
CBPQ	Ribose 5-phosphate	Survival_Years	0.993154802466798	0.709668599535838	0.00424563819661543	-0.0660724276186365	0.13327877205027	0.620245917389747	-0.0086078189862147	0.0152667854185499	0.573072504137152	0.133958540643993	0.051124919352142	0.00899844783101373	0.133389801147072	0.051162475347449	0.00934493253390807	0.000568739496920996	0.00152763269405639	0.372301207701177	667
CBPQ	1-Aminocyclopropanecarboxylic acid	Survival_Years	0.993154802466798	0.704236304873876	0.0048570183879684	-0.0386738914871219	0.0427056908404358	0.365456975449134	-0.0176079100191835	0.0421125157921388	0.675987965490564	0.140202557825141	0.0480953452368889	0.00366680557874556	0.139521591423744	0.048150635618449	0.00387521732742336	0.000680966401396911	0.00179386661950679	0.379608157034627	752
CBPQ	Myristic acid	Survival_Years	0.993154802466798	0.937798332601238	0.00023767497191488	-0.0104819172830686	0.0454381848171329	0.81762444275389	-0.00325968719451866	0.0393081972873165	0.933932985571546	0.143758390992298	0.0480590792921973	0.00287224913804526	0.143724223220756	0.0480937943822538	0.00289915431066672	3.41677715416226e-05	0.000437838625439336	0.0780373625267483	761
CBPQ	Biopterin (-)	Survival_Years	0.993154802466798	0.42143244912245	0.033959794759252	0.0709951228859219	0.0855052112804286	0.40664890163497	0.068227923673888	0.021215818607521	0.00135974262570061	0.142634838043576	0.0485187095794023	0.00339162472574204	0.137790988218097	0.0482243815632082	0.00439867504658413	0.00484384982547898	0.00602514913658482	0.803938577398364	742
CBPQ	Cystine	Survival_Years	0.993154802466798	0.865157709527237	0.00220295416330868	0.0966503277095378	0.0955804914654349	0.312267553695223	0.00326336603431135	0.018944565105406	0.863283176235205	0.143173835346012	0.0482833908242152	0.00312516766443911	0.142858429949359	0.048351006612914	0.00323406529136288	0.000315405396652367	0.00185737601449483	0.169812355813236	748
CBPQ	Anserine (-)	Survival_Years	0.993154802466798	0.939723044976607	0.000975988015927655	0.0732376596151	0.0676439702299598	0.279311710668634	0.0020471360864419	0.0270059780314716	0.939597126028135	0.153616082818514	0.0486765659083519	0.00166780666577125	0.153466155362629	0.0487507740378781	0.00171287604348262	0.00014992745588462	0.00198269630577753	0.0756179629970234	747
CBPQ	Lumichrome	Survival_Years	0.993154802466798	0.74457265757562	0.00805850578732572	0.142719316048276	0.0894677703274253	0.111173015318913	0.00765881435103069	0.0230119138920272	0.739382478979338	0.135640623059298	0.0513927648835814	0.00851542599371705	0.134547562313378	0.0515341807104363	0.00924933966612655	0.00109306074591982	0.00335496424206203	0.325803992846136	657
CBPQ	Hist-ser (-)	Survival_Years	0.993154802466798	0.486105939143853	0.0128400424985502	0.120156844266533	0.120292403768292	0.318196956345896	0.0147673540483635	0.015196949809358	0.33151602626488	0.138192584706657	0.0486744080282321	0.0046532771541563	0.136418186046039	0.0487105594909965	0.00524007875757165	0.00177439866061798	0.00254753583253397	0.696515683099549	745
CBPQ	Tridecanedioic acid	Survival_Years	0.993154802466798	0.793969239260549	0.00250996457239763	0.0305885703792899	0.0417573581135261	0.464088523812464	0.0122791883859176	0.0439283015180479	0.7799220225213	0.14964466920121	0.0486037915912952	0.00215875907578584	0.149269066383067	0.0486542490875854	0.00223819359056476	0.0003756028181432	0.00143821042431977	0.261159849624125	739
CBPQ	Undecanedicarboxylic acid	Survival_Years	0.993154802466798	0.387805095978556	0.0189295037664759	-0.0564852661946548	0.0411668593985595	0.170455041659801	-0.0481767226584963	0.0433499206043708	0.266788743930208	0.143758390992298	0.0480590792921973	0.00287224913804526	0.141037115988547	0.048113638496067	0.00348145372715601	0.00272127500375122	0.00315106562926969	0.86360467343929	761
CBPQ	Pentadecanoic acid	Survival_Years	0.993154802466798	0.545456350898233	0.0139395566387022	-0.0216274778331507	0.0335552986262922	0.519434113672122	-0.0926565847846665	0.0531170964706432	0.0815166026792602	0.143758390992298	0.0480590792921973	0.00287224913804526	0.141754462758772	0.0480052601513934	0.00325000524747862	0.00200392823352583	0.00331456468304262	0.604582630044291	761
CBPQ	Cytidine (-)	Survival_Years	0.993154802466798	0.747866805706144	0.00571191257306329	-0.0110896290335309	0.0335759661403544	0.741280376078265	-0.0744220218144717	0.053179485353652	0.162107022512692	0.144489713960243	0.0480760977410393	0.00274361043768214	0.143664401346395	0.0480479261610512	0.00288425724324799	0.000825312613847833	0.0025674407594562	0.321453420418019	760
CBPQ	N-acetyltryptophan (-)	Survival_Years	0.993154802466798	0.199211229247036	0.0434386856496319	0.137306500580177	0.0689020850222175	0.0466671558652448	0.0444953681184987	0.0265084195667191	0.0936816884642092	0.140646596392348	0.0487988729281529	0.0040684232858585	0.13453709310397	0.0488724335345547	0.00605912893336308	0.00610950328837784	0.00475891382999321	1.28380204110285	748
CBPQ	Beta-aspartyl-leucine	Survival_Years	0.993154802466798	0.86637159978067	0.0011424784756855	0.00800999096183608	0.0449945544679933	0.858756150201336	0.0205532610148525	0.0398728547844664	0.606382630083544	0.144100250874701	0.0481820117859547	0.00287763581659702	0.143935619439735	0.0482075895809802	0.00292466256095827	0.000164631434965226	0.00097838199209392	0.168269077206628	758
CBPQ	Uridine	Survival_Years	0.993154802466798	0.971967415257226	0.000294706440748982	0.00251014864275566	0.071340607265072	0.971941701431377	0.0176886669282486	0.0253211036586088	0.485045388138741	0.150662412294949	0.0483192975288701	0.00189337046419996	0.150618011111667	0.0483366245673594	0.00190641896415282	4.44011832821001e-05	0.00126351989807896	0.0351408658855371	752
CBPQ	N-ethylglycine	Survival_Years	0.993154802466798	0.934436973382064	0.00118331564100725	0.059539692022083	0.0515572971297358	0.248542292149396	0.00285711173185325	0.0346428793798005	0.934293164411495	0.143758390992298	0.0480590792921973	0.00287224913804526	0.143588279439711	0.0481362437276915	0.00295072355316898	0.000170111552587222	0.00206787966018827	0.0822637583135443	761
CBPQ	5-Methylcytidine (-)	Survival_Years	0.993154802466798	0.756650786946186	0.00255431915072863	-0.0198189331666055	0.051377435149995	0.699794831038186	-0.0182344314799834	0.0350439476847603	0.602993932073735	0.141480745947409	0.0482199773004861	0.00345216786236399	0.141119358968576	0.0482494829752442	0.00355572891598778	0.000361386978832838	0.00116620883216442	0.309881874382758	754
CBPQ	2-Oxobutanoate	Survival_Years	0.993154802466798	0.683564072040051	0.0046064009240333	0.0145417139851626	0.030317683722422	0.631624767724002	0.0455385648335632	0.0588885505037518	0.439596766258363	0.143758390992298	0.0480590792921973	0.00287224913804526	0.143096182207193	0.048080035623086	0.00301561960432124	0.00066220878510446	0.00162463567419628	0.407604483652657	761
CBPQ	Fructose 6-phosphate	Survival_Years	0.993154802466798	0.841108207709704	0.00126027915929615	-0.0308800963843542	0.0982297689340129	0.753336504264481	-0.00483690515657035	0.0185844114183186	0.79473441404682	0.118516676511806	0.0483361354528041	0.0144518691514874	0.118367312414369	0.0483716672953828	0.01464801883609	0.000149364097436872	0.000745046711512052	0.200476151533831	738
CBPQ	Palmitic acid	Survival_Years	0.993154802466798	0.232799811206899	0.0353260684536684	-0.050117881475168	0.0302155299021531	0.0976129053339573	-0.101329477853116	0.0589919607334246	0.0862820855650613	0.143758390992298	0.0480590792921973	0.00287224913804526	0.138679972231315	0.0480855421194575	0.00404280408822449	0.00507841876098314	0.00425621349800985	1.19317763626231	761
CBPQ	Inosine (-)	Survival_Years	0.993154802466798	0.936545707719782	0.00128106769385978	0.0155734228850143	0.195247112824537	0.936449075040855	0.0123966786624518	0.00955938212315652	0.195129653706446	0.150701418906539	0.0491580406826216	0.00225637121631663	0.150508360187359	0.0491341054595888	0.00227469306333822	0.000193058719179996	0.0024249897334046	0.0796121800107368	729
CBPQ	Deaminoneuraminic acid	Survival_Years	0.993154802466798	0.690072378017707	0.00374503842552958	-0.0309131651589283	0.0560389552921626	0.581370115508018	-0.0187272014060311	0.0324517983092763	0.564069797664919	0.154582411246499	0.0485026293474783	0.00149991547521384	0.15400349417647	0.0485357318519193	0.00157371782558562	0.000578917070029154	0.00145180472105963	0.3987568449334	748
CBPQ	Hydroxypyruvic acid	Survival_Years	0.993154802466798	0.497144784398382	0.0114188461528779	0.0620026378645614	0.0609204759371744	0.309130801421887	0.0267483067286125	0.0293461551704016	0.362349010248588	0.145239330960457	0.0480654284993013	0.00260230442335335	0.143580865384873	0.0481054775322843	0.0029343353580941	0.00165846557558437	0.00244255119454866	0.678989074737009	759
CBPQ	Heptadecanoic acid	Survival_Years	0.993154802466798	0.291978321845221	0.029284728839885	-0.0393311649934379	0.030561587435032	0.198523251408529	-0.107037904912555	0.0583071536968667	0.0668032073492337	0.143758390992298	0.0480590792921973	0.00287224913804526	0.13954846549363	0.0480354929889351	0.00378314760993193	0.00420992549866761	0.00399502647297757	1.05379163996625	761
CBPQ	Gamma-linolenic acid	Survival_Years	0.993154802466798	0.530099047254271	0.0103228781537222	0.0532140381821769	0.0687992250459283	0.439497237827238	0.0278873846917652	0.0259403751882162	0.282707297001687	0.143758390992298	0.0480590792921973	0.00287224913804526	0.142274390638509	0.0480737404048456	0.00318192746171338	0.00148400035378865	0.00236360428527252	0.627854824530217	761
CBPQ	Hypotaurine (-)	Survival_Years	0.993154802466798	0.928261971199634	0.000400076769658352	-0.0218240359278816	0.0627725512812775	0.728190238933948	-0.0026569784177256	0.0285048791630884	0.925761476405378	0.144937164178682	0.0481128122386891	0.00268183653073968	0.144879178186234	0.0481498033470041	0.00271282430281072	5.79859924480494e-05	0.000644061475334471	0.0900317666383265	760
CBPQ	1-Methyladenosine (-)	Survival_Years	0.993154802466798	0.738814692305593	0.00692792168745214	0.0236636222328906	0.0694506157614124	0.733409624227417	0.0420384776041651	0.0259632248912808	0.105853725478133	0.143590343273156	0.048371198686542	0.00309208691449699	0.142595560619885	0.0483205719094513	0.0032704337764703	0.000994782653270794	0.00298354169086836	0.333423412957659	754
CBPQ	Xanthosine (-)	Survival_Years	0.993154802466798	0.652145090784968	0.00558476242369245	0.054930030736779	0.102264490758502	0.591346977892042	0.0174506926177832	0.0210502895864138	0.407392687372017	0.171639724154844	0.0564108214458967	0.00243426426999005	0.170681157072971	0.0564355131715971	0.00258464963242174	0.000958567081872912	0.00212644339457511	0.450784198779222	723
CBPQ	Oleic acid	Survival_Years	0.993154802466798	0.843025291601961	0.00142063605223303	0.013280194482541	0.0623330701309428	0.8313461806021	0.0153784158299158	0.0286484571421402	0.591572515109324	0.143758390992298	0.0480590792921973	0.00287224913804526	0.143554162639243	0.0480841954988392	0.00292682303533301	0.00020422835305467	0.00103132469769916	0.198025271294574	761
CBPQ	Linoleate	Survival_Years	0.993154802466798	0.628995583223241	0.00579971842985796	0.0443367555836861	0.0642139756418361	0.490130102606709	0.0188051240716301	0.0278060608069638	0.499068798392539	0.143758390992298	0.0480590792921973	0.00287224913804526	0.142924632802613	0.0480928782371003	0.0030582606057871	0.000833758189684756	0.0017257034491752	0.483141057684768	761
CBPQ	P-cresol	Survival_Years	0.993154802466798	0.726305641805929	0.00476281599028073	0.0382506646300821	0.10272779845448	0.7097577220988	0.0200188281933408	0.01949662264174	0.304916683838392	0.160773266293157	0.0502731794146165	0.00145322775486408	0.160007532809646	0.0502765448440386	0.00153180846340456	0.000765733483510711	0.00218753465748677	0.350044046566308	666
CBPQ	Sedoheptulose-7-phosphate	Survival_Years	0.993154802466798	0.941988870874013	0.000801436827765737	0.0153254016025159	0.207514514125179	0.941162101844839	0.00682519824370815	0.0159948777025143	0.66980203967719	0.130514222054427	0.0690021750673076	0.059231306515357	0.130409623150326	0.069067873517635	0.059677369047493	0.000104598904101613	0.00143738368071712	0.0727703434405405	463
CBPQ	Catechol	Survival_Years	0.993154802466798	0.752628732439709	0.00402442955127457	-0.0462580987879888	0.130277540984522	0.722667999955144	-0.0136968554487717	0.0200145796238203	0.494041138496917	0.157436099790446	0.0617293299243236	0.011023675686434	0.156802509298012	0.0617655412464311	0.0113969849957031	0.000633590492434083	0.00201028111497003	0.315175070648529	590
CBPQ	Stearic acid	Survival_Years	0.993154802466798	0.292046316667653	0.0277273752042587	-0.0440948829828807	0.0312696883884344	0.158924902466406	-0.0903969480393338	0.0570203794744442	0.113324723895394	0.143758390992298	0.0480590792921973	0.00287224913804526	0.139772348146494	0.0480747940203418	0.00375597568480895	0.00398604284580397	0.00378310509622859	1.05364316993934	761
CBPQ	2'-O-methylguanosine	Survival_Years	0.993154802466798	0.969374158311148	0.000365243482895873	-0.0656023492835948	0.216272115100965	0.761806548948786	-0.000575341760357857	0.0148649791274877	0.96914685075501	0.103338657328473	0.0618395858705375	0.09554990023987	0.103300913557352	0.0619306493221256	0.0961598591808316	3.77437711204345e-05	0.000983084014129052	0.0383932304645122	396
CBPQ	Deoxycytidine monophosphate	Survival_Years	0.993154802466798	0.777839475716407	0.00607830875722554	-0.0368253879962917	0.121164594451974	0.76140250372691	-0.0345777081305439	0.0455719009478609	0.448626588619122	0.20948878525069	0.0934743729831676	0.0257818202336067	0.20821544773276	0.0935585979626547	0.0268267746152202	0.00127333751792981	0.00451320981432785	0.282135679552812	311
CBPQ	Carn(16:0)	Survival_Years	0.997297539365607	0.478231568949451	0.0129113113234141	0.0657054416398571	0.0547153742500373	0.230195989948147	0.0285668493161903	0.0325090468500669	0.379834712155058	0.145376205682197	0.0480186009034747	0.00255279657952913	0.143499208231618	0.0480735835973082	0.0029308724165327	0.00187699745057953	0.00264682814797165	0.709149723988667	765
CBPQ	MG(16:1)	Survival_Years	0.997297539365607	0.789452662761788	0.00385173141059286	-0.0762726476744679	0.0665594137598925	0.252198775918415	-0.00734142729866672	0.0267369483410667	0.783716947343448	0.145376205682197	0.0480186009034747	0.00255279657952913	0.144816255584418	0.0480923378389325	0.00269209990674552	0.000559950097778928	0.0020970230816452	0.267021427985249	765
CBPQ	MG(18:1)	Survival_Years	0.997297539365607	0.8639565441258	0.00122476454011711	0.0106597288469662	0.0591812713013243	0.857108441102172	0.0167032036417137	0.0300654340584687	0.578681201102506	0.145376205682197	0.0480186009034747	0.00255279657952913	0.145198154060501	0.0480424554628169	0.00259670543427211	0.000178051621696326	0.0010391722452199	0.171339854884836	765
CBPQ	MG(18:2)	Survival_Years	0.997297539365607	0.670564029965734	0.00531542676674121	0.0314196153954678	0.0650938072819505	0.629466383644129	0.0245940812834358	0.0273251552737799	0.368389802180961	0.145376205682197	0.0480186009034747	0.00255279657952913	0.144603469107267	0.0480325301146419	0.00269806556539647	0.000772736574930426	0.00181660493779494	0.425374036398031	765
CBPQ	CE(18:2)	Survival_Years	0.997297539365607	0.681306641086825	0.00485513220561758	0.0527868028546241	0.0625649381938168	0.399106998999306	0.0133711583192861	0.0284411318009935	0.638399703444769	0.145376205682197	0.0480186009034747	0.00255279657952913	0.144670384984059	0.0480677279339987	0.00270520159714365	0.000705820698138121	0.00171866027622251	0.410680754016996	765
CBPQ	CE(15:0)	Survival_Years	0.997297539365607	0.462589390521418	0.0139346480695563	0.0524508999764645	0.0580268906380348	0.366343429128372	0.0386221449923231	0.0306366299468836	0.20783794961237	0.145376205682197	0.0480186009034747	0.00255279657952913	0.143350439418328	0.0480260968417908	0.00293225632658626	0.00202576626386885	0.00275768386502238	0.734589736540525	765
CBPQ	CE(16:1)	Survival_Years	0.997297539365607	0.773409469786027	0.00685617075689157	0.0181289055011455	0.0622596652024634	0.77099481182519	0.0549798271099796	0.0285122021001632	0.0542074966754824	0.145376205682197	0.0480186009034747	0.00255279657952913	0.144379481592051	0.0479321113901106	0.00268376320768402	0.000996724090146135	0.00346183259477473	0.287918050009288	765
CBPQ	CE(17:0)	Survival_Years	0.997297539365607	0.775165297007295	0.00392443754281808	0.0165258139329379	0.0558119922039464	0.767239641698195	0.034522949473281	0.0318615117231037	0.278931331613979	0.145376205682197	0.0480186009034747	0.00255279657952913	0.144805685842785	0.0480157570581073	0.00265224867145692	0.000570519839411657	0.00199744312276268	0.285625073830671	765
CBPQ	CE(18:3)	Survival_Years	0.997297539365607	0.842165678547512	0.00476568793503976	-0.0177369091427724	0.0886089635489627	0.841402987979276	-0.0390607869660212	0.020032495319966	0.0515749935452144	0.145376205682197	0.0480186009034747	0.00255279657952913	0.144683388052736	0.0479279005694708	0.00262665361112951	0.000692817629461505	0.00347932605407237	0.199124088600607	765
CBPQ	CE(20:2)	Survival_Years	0.997297539365607	0.152980819321215	0.0499586410249027	0.153956102303544	0.0786083652665629	0.0505498827757106	0.0471744709340574	0.0225723158807992	0.036970895649663	0.145376205682197	0.0480186009034747	0.00255279657952913	0.138113408008958	0.0480339413472359	0.00415389189879759	0.0072627976732393	0.00508214390597523	1.42908146790181	765
CBPQ	CE(22:5)	Survival_Years	0.997297539365607	0.94696524292046	0.000978670424519704	0.117849914317085	0.098208917741576	0.230532277043901	0.00120725919704325	0.0181213923468364	0.94690198572191	0.145376205682197	0.0480186009034747	0.00255279657952913	0.145233930289267	0.0480988570687901	0.00262052622645531	0.00014227539293006	0.00213889318651765	0.0665182318719242	765
CBPQ	Carn(16:1)	Survival_Years	0.997297539365607	0.223125416898828	0.039216430018495	0.103503731096649	0.0706622122835455	0.14341539909301	0.055081452002601	0.0251029762318088	0.0285348745332817	0.145376205682197	0.0480186009034747	0.00255279657952913	0.139675069885707	0.0479638862086231	0.00370002386824817	0.00570113579649021	0.00467973884782332	1.21825939050893	765
CBPQ	Carn(18:1)	Survival_Years	0.997297539365607	0.394084256556124	0.0177770737810264	0.0813599439416563	0.068772214491807	0.237180900480719	0.0317645687695084	0.0258512128196086	0.219564179590251	0.145376205682197	0.0480186009034747	0.00255279657952913	0.142791842147779	0.048047875226351	0.00305752217405269	0.00258436353441809	0.0030324578499616	0.852233950902504	765
CBPQ	Carn(20:4)	Survival_Years	0.997297539365607	0.986472152873028	0.000219220450361293	-0.00152465585725681	0.0899096878442896	0.986475051482047	-0.0209027087193351	0.0197790051551726	0.290947523886877	0.145376205682197	0.0480186009034747	0.00255279657952913	0.145344336244916	0.0480147623130011	0.00255643648036044	3.18694372814672e-05	0.0018795979437206	0.0169554544299952	765
CBPQ	SM(18:1;O2/24:0)	Survival_Years	0.997297539365607	0.298134501654936	0.0264898535573358	0.0841460609719133	0.0559757455985588	0.133205250583978	0.0457655932406382	0.031748631405837	0.149874003644761	0.145376205682197	0.0480186009034747	0.00255279657952913	0.141525211282955	0.0480574521502789	0.00333337592808653	0.00385099439924253	0.00370130544216375	1.04044220597781	765
CBPQ	SM(18:1;O2/24:1)	Survival_Years	0.997297539365607	0.843244957926911	0.00232848930195045	0.0113858948003969	0.0562930313840947	0.839768979745951	0.0297303765425046	0.0315955000979401	0.347033021952223	0.145376205682197	0.0480186009034747	0.00255279657952913	0.145037698742508	0.0480237223489394	0.00261508171089141	0.000338506939689145	0.00171183982748626	0.197744516895733	765
CBPQ	TG(16:0_16:0_18:0)	Survival_Years	0.997297539365607	0.751436225107519	0.00354962059203119	-0.0965183271297025	0.113622018751032	0.395899517842269	-0.00534644961870756	0.0156619760485335	0.732927363995042	0.145376205682197	0.0480186009034747	0.00255279657952913	0.144860175308916	0.0480714980888352	0.00267273418991018	0.000516030373280889	0.00162916066253526	0.316746153493453	765
CBPQ	TG(12:0_16:0_22:1)	Survival_Years	0.997297539365607	0.87775132243313	0.00188705753976152	-0.0198227545033293	0.127306436115476	0.876305528704435	-0.0138393110295765	0.0139701455432536	0.322193122002548	0.145376205682197	0.0480186009034747	0.00255279657952913	0.145101872417163	0.0480200134219591	0.00260172975385073	0.000274333265034512	0.0017834643930056	0.153820432922796	765
CBPQ	TG(12:0_16:0_22:2)	Survival_Years	0.997297539365607	0.927208935125047	0.000232087080391484	-0.0206664690297503	0.115998604628	0.858645751083524	-0.00163259331270392	0.0153422010578778	0.91528483885903	0.145376205682197	0.0480186009034747	0.00255279657952913	0.145342465743062	0.0480522417850054	0.00257655042982574	3.3739939135173e-05	0.00036931972940418	0.0913569908371949	765
CBPQ	TG(12:0_16:0_22:3)	Survival_Years	0.997297539365607	0.993908248385458	7.57317481465237e-05	-0.00097022671975288	0.127071342988375	0.993910067038427	-0.0113474448508546	0.0139991058662918	0.41786976782967	0.145376205682197	0.0480186009034747	0.00255279657952913	0.145365196088002	0.0480299018632463	0.00256078112670161	1.10095941952214e-05	0.00144199902453077	0.00763495259561909	765
CBPQ	TG(12:0_16:1_22:2)	Survival_Years	0.997297539365607	0.866822393647378	0.00184647173832433	0.0215082406007329	0.125926012317296	0.864427937465647	0.0124804748189331	0.0141252332114836	0.377226083826622	0.145376205682197	0.0480186009034747	0.00255279657952913	0.14510777262698	0.0480267867972991	0.00260430488901021	0.000268433055217001	0.00160071173115789	0.167696062939969	765
CBPQ	TG(12:0_18:0_22:2)	Survival_Years	0.997297539365607	0.914178717567765	0.000332662729285434	-0.015567183717504	0.125886395264106	0.90161811671873	-0.00310661493003531	0.0141367836199552	0.82612433977431	0.145376205682197	0.0480186009034747	0.00255279657952913	0.145327844436842	0.0480504796844897	0.00257817734726189	4.83612453554003e-05	0.000448747997014582	0.107769272904028	765
CBPQ	TG(12:0_18:1_22:2)	Survival_Years	0.997297539365607	0.8400280873352	0.00105130304258297	-0.0291871751979822	0.117274804188808	0.803524879847393	-0.00523635625291436	0.0151741222534014	0.730130430751477	0.145376205682197	0.0480186009034747	0.00255279657952913	0.145223371234844	0.0480496810060318	0.00259610967948204	0.000152834447352861	0.000757140100400446	0.201857552217916	765
CBPQ	TG(12:0_18:2_22:1)	Survival_Years	0.997297539365607	0.836422167842527	0.00118549286832772	-0.0279886167964408	0.116386174604372	0.810025313387981	-0.00615759100616595	0.0152895268120446	0.68726317609928	0.145376205682197	0.0480186009034747	0.00255279657952913	0.145203863227136	0.0480481231973799	0.00259871966424744	0.000172342455060789	0.000834700996049542	0.206472085065728	765
CBPQ	TG(12:0_18:3_22:2)	Survival_Years	0.997297539365607	0.973839758856988	0.00042390779785464	-0.00406240712880654	0.123821061678909	0.973836126885612	-0.0151698501054246	0.0143620610233767	0.291206839327479	0.145376205682197	0.0480186009034747	0.00255279657952913	0.145314579574986	0.0480148278312018	0.00256165120384524	6.16261072112035e-05	0.00187925286567538	0.0327928765398241	765
CBPQ	TG(12:0_20:4_22:2)	Survival_Years	0.997297539365607	0.777630196385583	0.0057629284344453	-0.0337657021358209	0.117788655644822	0.77445147936635	-0.0248119427828784	0.0150811503321512	0.100354301767325	0.145376205682197	0.0480186009034747	0.00255279657952913	0.144538413012779	0.0479651906164648	0.00267299025854501	0.000837792669417703	0.00296659723722688	0.28240863265984	765
CBPQ	TG(12:0_20:5_22:2)	Survival_Years	0.997297539365607	0.969306037230966	0.000498047405177616	-0.00451097794422712	0.117155561544405	0.969296246439255	-0.0160506752437671	0.0151791566905913	0.290672757014138	0.145376205682197	0.0480186009034747	0.00255279657952913	0.145303801440183	0.0480147597219973	0.00256349396270842	7.24042420145858e-05	0.00188167212542581	0.0384786706654334	765
CBPQ	TG(14:0_16:0_22:1;O)	Survival_Years	0.997297539365607	0.620093352169691	0.006149333656843	-0.0807496642193728	0.12663018009742	0.523881565224553	-0.0110708422523841	0.0140482240168971	0.430918178981226	0.145376205682197	0.0480186009034747	0.00255279657952913	0.144482238887691	0.0480444807395715	0.00272691456588412	0.000893966794505665	0.00180337754322476	0.495718047429543	765
CBPQ	TG(14:0_16:0_22:2)	Survival_Years	0.997297539365607	0.757560155818835	0.0024621838038809	-0.0456986340348471	0.12027904100946	0.704101756096783	-0.00783268355083478	0.0147934767319763	0.596641735985586	0.145376205682197	0.0480186009034747	0.00255279657952913	0.145018262743097	0.0480470765764804	0.00263109190026914	0.000357942939100365	0.00115956854325371	0.308686313700775	765
CBPQ	TG(14:0_16:0_22:3)	Survival_Years	0.997297539365607	0.814187231138313	0.00146752491820167	-0.0366174031364234	0.129813568017242	0.777964638617428	-0.0058262789296498	0.0137078659054887	0.670939089105144	0.145376205682197	0.0480186009034747	0.00255279657952913	0.145162862477845	0.0480482304622968	0.00260602016476537	0.000213343204352236	0.000907736412440025	0.235027703448364	765
CBPQ	TG(14:0_18:1_22:2)	Survival_Years	0.997297539365607	0.727528087446348	0.00313341122200858	-0.0702591309701969	0.117842145658793	0.551217386187611	-0.00648347663865715	0.0151003909225208	0.667789606652215	0.145376205682197	0.0480186009034747	0.00255279657952913	0.1449206822479	0.0480571990118131	0.00265404362635909	0.000455523434297625	0.00130741399764513	0.348415601422425	765
CBPQ	TG(14:0_18:1_22:3)	Survival_Years	0.997297539365607	0.655693942509927	0.00521616367870383	-0.0678931243812587	0.125594430123253	0.588966135945857	-0.0111691145567102	0.0141640691166088	0.430630204722025	0.145376205682197	0.0480186009034747	0.00255279657952913	0.14461789959837	0.0480406867932755	0.00269991536440214	0.000758306083827254	0.00170074831099081	0.445866139585044	765
CBPQ	TG(14:0_18:2_22:2)	Survival_Years	0.997297539365607	0.95860861307794	0.000469130030565147	-0.00678765937039792	0.130459328540842	0.958519894308399	-0.0100476968706719	0.0136366218729791	0.461470929451636	0.145376205682197	0.0480186009034747	0.00255279657952913	0.145308005338382	0.0480337515761593	0.00257279400286717	6.82003438151342e-05	0.00131407972329015	0.0518997003046181	765
CBPQ	TG(14:0_18:2_22:5)	Survival_Years	0.997297539365607	0.770237619694519	0.00566754693309138	-0.0349052922448237	0.11739837618327	0.766304269323881	-0.0236046288591319	0.0151341252246738	0.119266414984775	0.145376205682197	0.0480186009034747	0.00255279657952913	0.144552279213539	0.0479743951229693	0.00267550645801228	0.000823926468658599	0.00282104677528486	0.292064093327698	765
CBPQ	TG(14:0_18:2_24:6)	Survival_Years	0.997297539365607	0.497193797141828	0.017532627629486	-0.0796645478878523	0.110287546401817	0.470320223241833	-0.0319944937615366	0.016093169675604	0.0471770591438636	0.145376205682197	0.0480186009034747	0.00255279657952913	0.142827378801784	0.0479388037642882	0.00298452307640412	0.00254882688041353	0.00375428320465142	0.678911723349913	765
CBPQ	TG(14:0_20:5_22:1;O)	Survival_Years	0.997297539365607	0.722668641615077	0.00595139905640734	-0.0468219093680741	0.127082074363262	0.712653373068085	-0.0184783539372499	0.0139874832897815	0.186895258842605	0.145376205682197	0.0480186009034747	0.00255279657952913	0.144511013868876	0.0479985448443035	0.0026962640693597	0.000865191813321108	0.00243788465125922	0.354894483163597	765
CBPQ	TG(14:0_20:5_24:6)	Survival_Years	0.997297539365607	0.592772152379421	0.00768372727526721	-0.0754344345049843	0.118544415992268	0.524755231789479	-0.0148079736277647	0.0150028000982412	0.32396370082707	0.145376205682197	0.0480186009034747	0.00255279657952913	0.144259174565422	0.0480327852402034	0.00276177339639745	0.00111703111677515	0.00208859903252271	0.534823151491146	765
CBPQ	TG(14:0_22:1;O_22:6)	Survival_Years	0.997297539365607	0.626899697504925	0.0140383831828829	-0.0657818740285021	0.132310166249566	0.619212536538326	-0.0310244563746545	0.0134016398278899	0.0208915714810032	0.145376205682197	0.0480186009034747	0.00255279657952913	0.143335358801157	0.0478837923144142	0.00285226637250149	0.00204084688104028	0.00419845134021562	0.486095161206625	765
CBPQ	TG(14:0_22:6_24:6)	Survival_Years	0.997297539365607	0.739026651920712	0.00985844326034048	-0.0425838203737809	0.126590696134808	0.736673736965851	-0.0336555776945731	0.0140031526674604	0.0164912424577215	0.145376205682197	0.0480186009034747	0.00255279657952913	0.143943022607076	0.0478657733146069	0.00272724712277372	0.00143318307512153	0.00430201097042988	0.333142589587194	765
CBPQ	TG(14:1_18:0_22:2)	Survival_Years	0.997297539365607	0.79854521592296	0.00248013713200659	-0.0333986721883058	0.122963803592748	0.785995847051797	-0.0107954269496046	0.0144677339336993	0.455804020505229	0.145376205682197	0.0480186009034747	0.00255279657952913	0.145015652756374	0.0480356354291952	0.00262539963351808	0.000360552925822645	0.00141265711941608	0.255230318006452	765
CBPQ	TG(14:1_18:1_22:2)	Survival_Years	0.997297539365607	0.711149966292066	0.00364924248545477	-0.0783292056569699	0.116617333243312	0.502001998880244	-0.00677286360432379	0.0152588550938366	0.657272470260922	0.145376205682197	0.0480186009034747	0.00255279657952913	0.144845692656047	0.0480599330439496	0.00266905019754154	0.000530513026149685	0.00143261060021755	0.370312090437641	765
CBPQ	TG(14:1_18:1_22:3)	Survival_Years	0.997297539365607	0.929388053879095	0.000456899797952278	-0.0510462666654117	0.124113526798351	0.680983059656176	-0.0013012187441373	0.0143391114228686	0.927719284069706	0.145376205682197	0.0480186009034747	0.00255279657952913	0.145309783323194	0.0480568722057241	0.00258473377915823	6.64223590032647e-05	0.000749562903196986	0.088614789659366	765
CBPQ	TG(14:1_18:2_22:1)	Survival_Years	0.997297539365607	0.688562633840537	0.00406952053266395	-0.0826180894381608	0.125615299448341	0.510933898554062	-0.0071607980529167	0.0141652767261802	0.613348287657282	0.145376205682197	0.0480186009034747	0.00255279657952913	0.144784594228213	0.0480573898604191	0.00267872534044263	0.00059161145398448	0.00147605274872587	0.400806444414103	765
CBPQ	TG(14:1_18:2_22:2)	Survival_Years	0.997297539365607	0.799225308075149	0.00209665272130547	-0.0355997665964876	0.12733661081098	0.779885098247944	-0.00856194987769147	0.0139726427918199	0.540222938457466	0.145376205682197	0.0480186009034747	0.00255279657952913	0.145071402264941	0.0480417576029547	0.00261876940697013	0.000304803417256642	0.00119836297811326	0.25434982790985	765
CBPQ	TG(14:1_18:2_22:3)	Survival_Years	0.997297539365607	0.836544974813094	0.00104218710570588	-0.0376167115744053	0.129678755727136	0.771840486574469	-0.00402771004421131	0.0137230069915128	0.769223230914071	0.145376205682197	0.0480186009034747	0.00255279657952913	0.145224696475159	0.048051499640591	0.00259684501162872	0.000151509207038432	0.000734359173324159	0.206314855920719	765
CBPQ	TG(14:1_22:2_22:6)	Survival_Years	0.997297539365607	0.365642776371974	0.0268368942712636	-0.12257436513581	0.123736254464634	0.322204754271718	-0.0318292153267763	0.0143344536177916	0.0266940486447393	0.145376205682197	0.0480186009034747	0.00255279657952913	0.141474759820746	0.0479218945560714	0.00325672530221505	0.00390144586145059	0.00431258526478167	0.90466521167973	765
CBPQ	TG(14:2_16:0_22:1)	Survival_Years	0.997297539365607	0.961296969238944	0.000235684885484404	-0.0474290751820512	0.120465313074519	0.693906136185808	-0.000722404437717818	0.0147734213878125	0.961013256774987	0.145376205682197	0.0480186009034747	0.00255279657952913	0.145341942707809	0.0480565989600941	0.0025789496458693	3.42629743883658e-05	0.000706073203887276	0.0485260936114435	765
CBPQ	TG(14:2_18:0_22:2)	Survival_Years	0.997297539365607	0.946560306803164	0.000278927564844007	-0.0405971837429351	0.121922738012878	0.739249136838385	-0.00099882374338967	0.0145968017212604	0.945464061229503	0.145376205682197	0.0480186009034747	0.00255279657952913	0.14533565625116	0.0480550687485776	0.00257924019493684	4.05494310371967e-05	0.000604972707062261	0.0670268766901968	765
CBPQ	TG(14:2_18:1_22:1)	Survival_Years	0.997297539365607	0.844949105580042	0.00162884631076978	-0.0827577936441208	0.127571046038917	0.516724155280561	-0.00286130750799659	0.0139501586787881	0.837544052704003	0.145376205682197	0.0480186009034747	0.00255279657952913	0.145139410185898	0.0480640482350342	0.00261864560065893	0.000236795496299155	0.00121081531057339	0.195566982207237	765
CBPQ	TG(14:2_18:2_22:2)	Survival_Years	0.997297539365607	0.64627511300774	0.00538990808734788	-0.0790637044009568	0.138466673146194	0.56817936440488	-0.0099105448277597	0.0128475742520177	0.440723587562244	0.145376205682197	0.0480186009034747	0.00255279657952913	0.144592641295483	0.0480426829407995	0.00270563462984803	0.000783564386714424	0.00170732404727766	0.458942980369674	765
CBPQ	TG(14:2_22:2_22:6)	Survival_Years	0.997297539365607	0.49350176303547	0.0221682483528699	-0.0869192228175997	0.122309067301323	0.477526997819046	-0.0370773659461241	0.0144857082401152	0.0106806961869271	0.145376205682197	0.0480186009034747	0.00255279657952913	0.142153469850036	0.0478533705262168	0.00306994727295118	0.00322273583216084	0.00470644229917063	0.684749886921752	765
CBPQ	TG(16:0_16:1_24:6)	Survival_Years	0.997297539365607	0.744028008125845	0.00712982053132044	-0.0396648974990339	0.119358329448636	0.739744829645316	-0.0261315753069484	0.0148789738741656	0.0794618440245291	0.145376205682197	0.0480186009034747	0.00255279657952913	0.144339699426159	0.0479537273759353	0.00270292382281076	0.00103650625603839	0.0031743656414707	0.326523902129364	765
CBPQ	TG(16:0_18:0_18:2)	Survival_Years	0.997297539365607	0.726923883830481	0.00364680570704675	-0.0543316637146718	0.138044490734302	0.694005627784575	-0.00975782334468573	0.0128870582305159	0.449186993936874	0.145376205682197	0.0480186009034747	0.00255279657952913	0.144846046905646	0.0480377625236529	0.00265692775837248	0.000530158776550639	0.00151812105072702	0.349220357821104	765
CBPQ	TG(16:0_18:1_18:1)	Survival_Years	0.997297539365607	0.892016084744661	0.000476306287503093	-0.0274990598234391	0.118085560474762	0.815924595157918	-0.00251803520790747	0.0150708827363827	0.8673539110226	0.145376205682197	0.0480186009034747	0.00255279657952913	0.145306962081377	0.0480524353496078	0.00258287454315809	6.92436008197734e-05	0.00051006830210445	0.135753585420005	765
CBPQ	TG(16:0_18:1_18:2)	Survival_Years	0.997297539365607	0.914619873129771	0.000880858135169579	-0.0123600915803672	0.113765494049149	0.913513688475169	-0.0103604259404237	0.0156387625100647	0.507870920624196	0.145376205682197	0.0480186009034747	0.00255279657952913	0.145248149868762	0.0480374805699813	0.00258526044068795	0.000128055813435249	0.00119440383961276	0.107213162908759	765
CBPQ	TG(16:0_18:1_18:3)	Survival_Years	0.997297539365607	0.830518308343873	0.00164310649505723	-0.0305155543199964	0.132633771938963	0.818098975696924	-0.00782776499087437	0.0134149221182255	0.559729561682449	0.145376205682197	0.0480186009034747	0.00255279657952913	0.145137337094414	0.0480420805760095	0.00260724914707703	0.000238868587783193	0.00111601609671995	0.21403686603199	765
CBPQ	TG(16:0_18:1_20:4)	Survival_Years	0.997297539365607	0.557715513040321	0.0201156405712442	-0.0795317861105025	0.132552679588444	0.548691791642347	-0.0367693930204364	0.013356928410738	0.00605538193897859	0.145376205682197	0.0480186009034747	0.00255279657952913	0.142451870181083	0.0478152115087878	0.00298598876859856	0.00292433550111435	0.00498830669249563	0.586238112727451	765
CBPQ	TG(16:0_18:1_22:5)	Survival_Years	0.997297539365607	0.934516536435152	0.00203012852092239	-0.0120131049259178	0.146088668880287	0.934485117927825	-0.0245675354738783	0.0121481681177368	0.043508057008423	0.145376205682197	0.0480186009034747	0.00255279657952913	0.145081073300778	0.0479173843944217	0.00255095088051669	0.000295132381418908	0.00359200437378552	0.0821637032440125	765
CBPQ	TG(16:0_18:1_22:6)	Survival_Years	0.997297539365607	0.741819228769651	0.00785652126890646	-0.0431201308051397	0.128954367039448	0.738186843191662	-0.0264876574029076	0.0137659513438009	0.0547261969371779	0.145376205682197	0.0480186009034747	0.00255279657952913	0.144234054430262	0.0479335231697873	0.00271115458379639	0.0011421512519351	0.0034668932700524	0.329445172656798	765
CBPQ	TG(16:0_18:2_18:2)	Survival_Years	0.997297539365607	0.937857332675171	0.000652026122133091	-0.0098352544789901	0.125317846592921	0.93746580866498	-0.00963768490625967	0.0141968982827381	0.497443280245414	0.145376205682197	0.0480186009034747	0.00255279657952913	0.145281416598556	0.0480365704045245	0.00257894122128975	9.47890836413857e-05	0.00121581840968699	0.0779631916132844	765
CBPQ	TG(16:0_18:2_18:3)	Survival_Years	0.997297539365607	0.700904892357059	0.0038869475995095	-0.0698540722006029	0.15052317828291	0.642732423504519	-0.00808928779526956	0.0118195451192074	0.493940901480354	0.145376205682197	0.0480186009034747	0.00255279657952913	0.144811135988495	0.048043213467058	0.00266618852041343	0.000565069693702216	0.00147115544655347	0.384099243234985	765
CBPQ	TG(16:0_18:2_20:5)	Survival_Years	0.997297539365607	0.863833481193311	0.00334422967441686	-0.0235098606926724	0.136283153163355	0.863086476866886	-0.0206794683878354	0.0130362401837311	0.113104102812734	0.145376205682197	0.0480186009034747	0.00255279657952913	0.144890034261201	0.0479697168424049	0.00261233887843155	0.000486171420996533	0.00283487871574179	0.171496374182385	765
CBPQ	TG(16:0_18:2_22:6)	Survival_Years	0.997297539365607	0.96788860828413	0.00107386384267849	-0.00592219040193308	0.147086339917495	0.967894187770237	-0.0263608969439661	0.0120601036586792	0.0291485830325315	0.145376205682197	0.0480186009034747	0.00255279657952913	0.145220091431329	0.0478947189205355	0.00251505126833812	0.000156114250867903	0.00387798560842741	0.0402565317748072	765
CBPQ	TG(16:1_18:1_22:5)	Survival_Years	0.997297539365607	0.624827903829706	0.0170392206545468	-0.061347142544793	0.123546388955445	0.619655066444184	-0.0403783639104474	0.0143270694602264	0.00495845738918526	0.145376205682197	0.0480186009034747	0.00255279657952913	0.142899108435657	0.047799639175037	0.00288807325360553	0.00247709724653974	0.00506543672571486	0.489019482558073	765
CBPQ	TG(18:0_18:1_18:2)	Survival_Years	0.997297539365607	0.57305689657756	0.00780255175760177	-0.100068287003257	0.130970672457892	0.445084007756098	-0.0113353131459339	0.0135819489109491	0.40422426566919	0.145376205682197	0.0480186009034747	0.00255279657952913	0.144241900313038	0.0480478250206703	0.00277344464424861	0.0011343053691591	0.00201276717664452	0.563555180311567	765
CBPQ	TG(18:1_18:1_18:2)	Survival_Years	0.997297539365607	0.971642738415218	0.000458351005373476	-0.119916599523377	0.113918612821464	0.292849523107504	-0.000555663938909697	0.0156224357451729	0.971636312059714	0.145376205682197	0.0480186009034747	0.00255279657952913	0.145309572352165	0.0480880327785977	0.00260134751129179	6.66333300318163e-05	0.00187445850411155	0.0355480422136093	765
CBPQ	TG(18:1_18:1_18:3)	Survival_Years	0.997297539365607	0.869825507694681	0.00185939856836983	-0.130525809305281	0.143160693464953	0.362205232592113	-0.00207094911082523	0.0124311624228324	0.867736277618258	0.145376205682197	0.0480186009034747	0.00255279657952913	0.145105893373477	0.048078041674934	0.00263213176670662	0.000270312308720515	0.00164945136905252	0.163880132383526	765
CBPQ	TG(18:1_18:1_20:4)	Survival_Years	0.997297539365607	0.314879246964782	0.0369575090744918	-0.119803130240394	0.111387817848875	0.282484537834566	-0.0448464278849326	0.0158907105064666	0.00489993184521384	0.145376205682197	0.0480186009034747	0.00255279657952913	0.140003463241482	0.0478287555304754	0.00352711525073418	0.00537274244071499	0.00534581792150827	1.00503655747391	765
CBPQ	TG(18:1_18:1_20:5)	Survival_Years	0.997297539365607	0.665519796387961	0.0107191402847404	-0.0481689646804135	0.108740827742315	0.657918580849288	-0.0323508705887628	0.0163223464635048	0.0478550290592028	0.145376205682197	0.0480186009034747	0.00255279657952913	0.143817897739426	0.0479288966956945	0.00278604400042068	0.00155830794277074	0.00360464985322522	0.432304941179367	765
CBPQ	TG(18:1_18:1_22:6)	Survival_Years	0.997297539365607	0.345705355955195	0.0250900931166245	-0.132606815917328	0.121821276965462	0.276718386716713	-0.0275061467412193	0.0145733930277976	0.0595010995280307	0.145376205682197	0.0480186009034747	0.00255279657952913	0.141728703144689	0.0479733726883208	0.00323464359592272	0.00364750253750788	0.00386817333905928	0.942952194173112	765
CBPQ	TG(18:1_18:2_18:2)	Survival_Years	0.997297539365607	0.739411772885817	0.00306932481986718	-0.0877532529450049	0.135770292660839	0.518265077381737	-0.0050847892396436	0.0131067244678166	0.698164441769433	0.145376205682197	0.0480186009034747	0.00255279657952913	0.144929998885879	0.0480603675370403	0.00265408648408671	0.000446206796318484	0.00134144111690818	0.332632413524735	765
CBPQ	TG(18:1_18:2_20:5)	Survival_Years	0.997297539365607	0.559929379235643	0.0169481969708911	-0.0756041161935797	0.125481156274731	0.54701961040016	-0.032589026799468	0.0141313849416819	0.0213825790111113	0.145376205682197	0.0480186009034747	0.00255279657952913	0.142912341113415	0.0478889273602677	0.0029379294131366	0.00246386456878266	0.00422657133170151	0.58294640629921	765
CBPQ	TG(18:1_18:2_22:6)	Survival_Years	0.997297539365607	0.434555342257526	0.0182878398221684	-0.126998136676177	0.144371644121492	0.379332736918942	-0.0209342974082339	0.012302686832234	0.0892566598527081	0.145376205682197	0.0480186009034747	0.00255279657952913	0.142717588918727	0.047981741456244	0.00303254459756565	0.00265861676347063	0.00340228786305159	0.781420288489658	765
CBPQ	TG(18:2_18:2_22:6)	Survival_Years	0.997297539365607	0.502627834012788	0.0126835279408693	-0.0925085884604338	0.119483484907128	0.439041405269852	-0.0199320214197878	0.0148765126228502	0.180718166736835	0.145376205682197	0.0480186009034747	0.00255279657952913	0.143532322515489	0.0480121620334529	0.00288848797310886	0.0018438831667077	0.00275058332609851	0.670360773735626	765
CBPQ	FA(14:0)	Survival_Years	0.997297539365607	0.468638752325667	0.0128910602348828	0.0770620090288774	0.0812765697507192	0.34336917843113	0.0245992261944749	0.0218881029129572	0.26144114614209	0.147052744813993	0.0480743207457213	0.0023030431761525	0.14515707902289	0.0480952477153697	0.00263214166628125	0.00189566579110203	0.00261580946399124	0.724695669618685	766
CBPQ	FA(14:1;O)	Survival_Years	0.997297539365607	0.763413557359403	0.00444935502061533	0.0820875777510784	0.0695331751683122	0.23816497859121	0.0079706319318797	0.0256052174880177	0.755669644558066	0.147052744813993	0.0480743207457213	0.0023030431761525	0.146398454945559	0.0481499831513331	0.00244670442822606	0.000654289868433403	0.00217371161780034	0.301001228992604	766
CBPQ	FA(18:0)	Survival_Years	0.997297539365607	0.585315500129397	0.00720946111204141	0.0372548013960082	0.04895289921178	0.446882751383778	0.0284572996078037	0.0363570437040508	0.434047117177147	0.147052744813993	0.0480743207457213	0.0023030431761525	0.145992573768837	0.048106152476232	0.00249255276441591	0.00106017104515543	0.00194299705925309	0.545636978762577	766
CBPQ	FA(20:1)	Survival_Years	0.997297539365607	0.772782332989066	0.00213909959231709	0.0352110126248996	0.0705436447849415	0.617832562534424	0.00893358194016489	0.0252379559898451	0.723460670779291	0.147052744813993	0.0480743207457213	0.0023030431761525	0.146738184347512	0.0481113562826914	0.00237155789084363	0.000314560466480721	0.00108943440129628	0.288737409160603	766
CBPQ	FA(20:3)	Survival_Years	0.997297539365607	0.903782672568402	0.000914197180638517	0.00917610483414474	0.0744148889113509	0.901895512079182	0.0146505741972201	0.0239209184664563	0.540425316159599	0.147052744813993	0.0480743207457213	0.0023030431761525	0.146918309609278	0.0480954111361383	0.00233474466200483	0.000134435204714107	0.00111209807587685	0.120884306546534	766
CBPQ	FA(24:1;O)	Survival_Years	0.997297539365607	0.99078251433432	0.000146459913368975	0.0574799821417119	0.0549012938927891	0.295460154273336	0.000374692744563297	0.0324314803665414	0.990785114092592	0.147052744813993	0.0480743207457213	0.0023030431761525	0.147031207481726	0.0481433824716988	0.00234012001223879	2.15373322661273e-05	0.00186427441053446	0.0115526620675724	766
CBPQ	FA(26:5;O)	Survival_Years	0.997297539365607	0.781775611658282	0.0036707089534104	0.0594665277440802	0.0563039586639492	0.291240150709448	0.00907717076294289	0.0316217512988031	0.774152045646293	0.147052744813993	0.0480743207457213	0.0023030431761525	0.14651295698698	0.048141303270083	0.0024233304544154	0.000539787827012297	0.00194865133914018	0.277005853315181	766
CBPQ	HexCer(18:1;O2/16:0)	Survival_Years	0.997297539365607	0.667837990495437	0.00860378104805274	-0.040791101316879	0.0915661630461194	0.656103353701397	-0.0310168045982919	0.0194113251972979	0.110504888442882	0.147052744813993	0.0480743207457213	0.0023030431761525	0.145787535195098	0.0480297864981628	0.00248801776539795	0.00126520961889476	0.0029484016038957	0.429117124757717	766
CBPQ	LPC(24:0_0:0)	Survival_Years	0.997297539365607	0.870983685702867	0.00106752024540431	-0.0468278299150456	0.0908937628800322	0.606574130995405	-0.0033523181090391	0.0195887437900283	0.864165167266513	0.147052744813993	0.0480743207457213	0.0023030431761525	0.146895763031761	0.0481150607145765	0.00234796617618015	0.00015698178223121	0.000966582280690036	0.162409124776364	766
CBPQ	PC(18:1_20:2)	Survival_Years	0.997297539365607	0.731110687947425	0.00651764088585782	0.128358413389773	0.0840977098868736	0.12736806120986	0.00746688087415745	0.0211703564837607	0.724411904813937	0.147052744813993	0.0480743207457213	0.0023030431761525	0.146094307832015	0.0481798710180444	0.00251329054265957	0.000958436981977294	0.00278900428250627	0.343648443994506	766
CBPQ	PC(18:0_22:5)	Survival_Years	0.997297539365607	0.98121104573021	0.000485616708032733	0.0971139998636143	0.0570306792700979	0.0890240957785878	0.000735334451716928	0.0312205595886847	0.981215694164762	0.147052744813993	0.0480743207457213	0.0023030431761525	0.146981333544149	0.0482027134516997	0.00237730341620806	7.14112698437486e-05	0.00303224343007334	0.0235506388225636	766
CBPQ	PC(p-16:0_16:0)	Survival_Years	0.997297539365607	0.367726833977623	0.0329244312654108	0.0615371577777733	0.0649013520062247	0.34335948512994	0.0786781217049815	0.027279213922019	0.00404006951913679	0.147052744813993	0.0480743207457213	0.0023030431761525	0.142211116824974	0.04786458348936	0.00306479536880763	0.00484162798901829	0.00537516997114017	0.900739514287639	766
CBPQ	PC(o-16:0_18:2)	Survival_Years	0.997297539365607	0.749239649787425	0.00663485648941822	0.0185423554866663	0.0569583448274512	0.744863894747833	0.0526186578030757	0.031199413278476	0.0921221592444872	0.147052744813993	0.0480743207457213	0.0023030431761525	0.146077070955777	0.0480171898187662	0.00243297910015909	0.00097567385821588	0.00305239463969063	0.319642108372581	766
CBPQ	PC(p-16:0_18:1)	Survival_Years	0.997297539365607	0.508736667092866	0.0226222212199513	0.0519509747888003	0.0763300389971723	0.496334214309385	0.0640345968041459	0.0232058551899345	0.00593578704917044	0.147052744813993	0.0480743207457213	0.0023030431761525	0.143726085089809	0.0478731761421263	0.00277172257395031	0.00332665972418318	0.00503424483908268	0.660806105089904	766
CBPQ	PC(p-16:1_18:0)	Survival_Years	0.997297539365607	0.745200762270471	0.00989618085904564	0.020162780763695	0.0615197541646674	0.74319858372282	0.0721755880577093	0.0288187036908402	0.0124807490829817	0.147052744813993	0.0480743207457213	0.0023030431761525	0.145597484255494	0.0479051730265001	0.00245620465207808	0.00145526055849836	0.00447808327257036	0.324973983269198	766
CBPQ	PE(16:0_20:4)	Survival_Years	0.997297539365607	0.558017819360604	0.0166107709142617	-0.0625227849421824	0.103119741216756	0.544495770117442	-0.0390683085962574	0.017205893472953	0.0234600087526544	0.147052744813993	0.0480743207457213	0.0023030431761525	0.144610085357574	0.047950131016264	0.0026517084031879	0.00244265945641861	0.00416986760625662	0.585788252066698	766
CBPQ	PG(16:0_18:1)	Survival_Years	0.997297539365607	0.838502437620862	0.00191534266121723	0.0781210645182644	0.104621382539867	0.455483477909288	0.00360538348175581	0.0170182762529936	0.832280447867874	0.147052744813993	0.0480743207457213	0.0023030431761525	0.146771088418401	0.048124169199471	0.00237255834726954	0.00028165639559133	0.00138195970946936	0.203809411852883	766
CBPQ	PG(18:0_18:0)	Survival_Years	0.997297539365607	0.214884576835975	0.0591214251209319	0.212240171381942	0.161503868896412	0.18920879871793	0.0409628760886295	0.0109198034454415	0.000189925574506609	0.147052744813993	0.0480743207457213	0.0023030431761525	0.138358776972645	0.0477059214038775	0.00384093206574323	0.00869396784134796	0.00700987613406535	1.24024557282811	766
CBPQ	PI(17:0_18:2)	Survival_Years	0.997297539365607	0.61199707240355	0.0113573770906353	0.0343804543495475	0.0649586110172381	0.596781091055557	0.0485779931261283	0.0273511166639298	0.0761354374991943	0.147052744813993	0.0480743207457213	0.0023030431761525	0.145382611338927	0.0480127445436712	0.00254860721285844	0.00167013347506548	0.00329268869505698	0.50722483348417	766
CBPQ	PI(18:0_18:2)	Survival_Years	0.997297539365607	0.604887688484544	0.00697300436091974	0.0596733691852789	0.0647784516814349	0.35725469951401	0.0171835350487659	0.0274790922166783	0.531949371985198	0.147052744813993	0.0480743207457213	0.0023030431761525	0.146027345383119	0.0481223306517753	0.00249498291746889	0.00102539943087319	0.00198189002158223	0.51738462765687	766
CBPQ	PI(16:0_20:3)	Survival_Years	0.997297539365607	0.930071716052766	0.000316205972023068	0.019851744095495	0.0701678939162192	0.77732007650331	0.00234231087650988	0.0253751380179527	0.926479236020833	0.147052744813993	0.0480743207457213	0.0023030431761525	0.14700624585788	0.0481096384186465	0.00232765058113367	4.64989561125686e-05	0.000529874808294046	0.0877546080408577	766
CBPQ	PI(18:0_18:3)	Survival_Years	0.997297539365607	0.490348668664538	0.020047395639328	0.0415151056727177	0.0574130538211592	0.469852987648829	0.0710108888647871	0.0309009190386004	0.0218429877111799	0.147052744813993	0.0480743207457213	0.0023030431761525	0.144104720258857	0.0479511416178955	0.00274473158149354	0.00294802455513525	0.00427402084997761	0.689754369155849	766
CBPQ	PI(16:1_20:4)	Survival_Years	0.997297539365607	0.896360523384095	0.00108834540531125	-0.0121289892430791	0.09137565695008	0.894437451506306	-0.0131951785881943	0.0194796992291117	0.498379141189745	0.147052744813993	0.0480743207457213	0.0023030431761525	0.146892700634836	0.0480927299743545	0.00233752941099653	0.000160044179156716	0.00122864935421977	0.130260255789862	766
CBPQ	PI(18:2_18:3)	Survival_Years	0.997297539365607	0.635529945399878	0.00547143888992674	-0.058143405135443	0.0818421133511144	0.477662051891833	-0.0138380286632936	0.0217496369398078	0.524818519309151	0.147052744813993	0.0480743207457213	0.0023030431761525	0.146248154707147	0.0481105541440592	0.00245178097995885	0.000804590106845752	0.00169759834259308	0.473957877230688	766
CBPQ	PI(18:0_20:5)	Survival_Years	0.997297539365607	0.943035412725188	0.000247011378892515	-0.00742870691120892	0.100412231652491	0.941044902182221	-0.00488963983915233	0.017731281419698	0.782807886274032	0.147052744813993	0.0480743207457213	0.0023030431761525	0.147016421112726	0.0481049536145745	0.0023237523312632	3.63237012664334e-05	0.000508341718928271	0.0714552827633626	766
CBPQ	PC(o-16:0_16:0)	Survival_Years	0.997297539365607	0.655373173510932	0.00981932503740205	0.0264832398682715	0.0574019652684851	0.644674416859776	0.0545234913157541	0.0309528279658983	0.0785724935718509	0.147052744813993	0.0480743207457213	0.0023030431761525	0.145608786115022	0.0480122250712625	0.00250938458742239	0.00144395869897073	0.00323532517996563	0.446310221894317	766
CBPQ	PG(16:0_18:0)	Survival_Years	0.997297539365607	0.555532213813529	0.00895342551654244	0.105403150996778	0.10252560946672	0.304259033336261	0.0124913324245444	0.0173605258369363	0.472048098363551	0.147052744813993	0.0480743207457213	0.0023030431761525	0.145736119016297	0.0481250098690944	0.00254626036127764	0.0013166257976952	0.00223349751519107	0.589490603298286	766
CBPQ	PI(17:0_20:3)	Survival_Years	0.997297539365607	0.961844578189338	6.33277119635767e-05	-0.00516992485978433	0.0548988749049469	0.924998541273972	-0.00180128611529227	0.0324328437360037	0.955724316999987	0.147052744813993	0.0480743207457213	0.0023030431761525	0.147043432300125	0.0481074726661362	0.00232068264572344	9.31251386703387e-06	0.000194663760204832	0.0478389704238473	766
CBPQ	PI(18:1_20:4)	Survival_Years	0.997297539365607	0.869370321633026	0.00135435746658236	-0.0153656506707561	0.0904739216395948	0.865186848604713	-0.0129615066219946	0.0196741841339554	0.510227200149633	0.147052744813993	0.0480743207457213	0.0023030431761525	0.146853582831072	0.0480939178286069	0.00234437598691544	0.000199161982920261	0.0012110176633967	0.164458363358339	766
CBPQ	PI(18:0_22:4)	Survival_Years	0.997297539365607	0.514288303353757	0.0205482534825822	-0.046774145434091	0.0692862930630908	0.499835447394422	-0.0646014384165545	0.025586535261138	0.0117867631780983	0.147052744813993	0.0480743207457213	0.0023030431761525	0.144031067738245	0.0479132643400361	0.00273726715334609	0.00302167707574739	0.00463323065634782	0.652174972469264	766
CBPQ	PS(18:0_20:4)	Survival_Years	0.997297539365607	0.618594328009277	0.0111879652813234	-0.0470767924356823	0.0908150530322093	0.60434959324562	-0.0349476019580136	0.0195633432593679	0.0744529286499952	0.147052744813993	0.0480743207457213	0.0023030431761525	0.14540752381049	0.0480111672856926	0.00254346252050366	0.00164522100350225	0.00330469492224166	0.497843535398498	766
CBPQ	Ceramide(18:1;O2/24:1)	Survival_Years	0.997297539365607	0.771299431962615	0.00219985600743037	-0.0243706436666307	0.0693338387499199	0.725316871910216	-0.0132739565073995	0.0256758333992101	0.605325183555006	0.147052744813993	0.0480743207457213	0.0023030431761525	0.146729249949904	0.0481025360320594	0.00236864777550433	0.000323494864088187	0.00111290682904373	0.290675603425087	766
CBPQ	FA(22:4)	Survival_Years	0.997297539365607	0.597617488586744	0.0103206503791194	-0.0428759643019208	0.0761497941057287	0.573575307315538	-0.0353969873616835	0.0233451642507819	0.129890906711749	0.147052744813993	0.0480743207457213	0.0023030431761525	0.145535064847477	0.0480420332064417	0.00253757579402623	0.00151767996651508	0.00287532086251628	0.527829775904355	766
CBPQ	FA(22:5)	Survival_Years	0.997297539365607	0.871662900665204	0.00110398618456358	0.0560187748966641	0.104044995785955	0.590458755625391	0.00289803193619054	0.0171127439827876	0.865568846898682	0.147052744813993	0.0480743207457213	0.0023030431761525	0.146890400615316	0.04811588658809	0.00234923212603655	0.000162344198676801	0.00100493717881209	0.161546614156225	766
CBPQ	FA(24:6)	Survival_Years	0.997297539365607	0.591293529715152	0.0190360129449886	-0.0517228581509734	0.0946517563489482	0.584920676436696	-0.0541210995282671	0.0187042816693463	0.00392323459831073	0.147052744813993	0.0480743207457213	0.0023030431761525	0.144253446860117	0.0478431701389172	0.00265786297292174	0.00279929795387527	0.00521320957466081	0.536962482283749	766
CBPQ	LPC(14:0_0:0)	Survival_Years	0.997297539365607	0.382765788472699	0.0188141614803687	0.16846369432156	0.122029047803111	0.167848759044654	0.0164229693418745	0.0145783536070114	0.26031145567541	0.147052744813993	0.0480743207457213	0.0023030431761525	0.144286070726931	0.0481281655549615	0.00281037453506407	0.00276667408706191	0.00316984118973216	0.872811576814572	766
CBPQ	LPC(16:0_0:0)	Survival_Years	0.997297539365607	0.892984795240727	0.00245212943565879	0.00505930496371206	0.0374565065907314	0.892592610066948	0.0712731030722927	0.0474625928096478	0.133615624162958	0.147052744813993	0.0480743207457213	0.0023030431761525	0.14669215244984	0.0480336496958518	0.00234074983920961	0.000360592364152811	0.00268041915107951	0.134528349421614	766
CBPQ	LPC(16:1_0:0)	Survival_Years	0.997297539365607	0.245416332929043	0.0438555170654266	0.0656800272303049	0.0516957384129502	0.20430726889076	0.0981892735381245	0.0342499716957977	0.00426546282332268	0.147052744813993	0.0480743207457213	0.0023030431761525	0.140603670654285	0.0478912334898678	0.00343053147006447	0.00644907415970787	0.00555210473844213	1.16155484514822	766
CBPQ	LPC(17:0_0:0)	Survival_Years	0.997297539365607	0.685046771319677	0.0128773360536759	0.0426646090219355	0.103906865710853	0.681483177408491	0.0443845064093199	0.0170567981448077	0.00945200473547581	0.147052744813993	0.0480743207457213	0.0023030431761525	0.145159097201407	0.0478909365172976	0.00252345255292216	0.00189364761258522	0.00466891687817352	0.405586062462953	766
CBPQ	LPC(18:0_0:0)	Survival_Years	0.997297539365607	0.682500124066013	0.0132148303684851	0.0169400836753292	0.0409160296398619	0.678980552696332	0.114714727222223	0.0433087910182982	0.00825354626877354	0.147052744813993	0.0480743207457213	0.0023030431761525	0.145109467736055	0.0478830667697899	0.00252789837818879	0.00194327707793703	0.0047506629145357	0.409053875826708	766
CBPQ	LPC(18:1_0:0)	Survival_Years	0.997297539365607	0.188951325007545	0.0490417629235003	0.0610810807316044	0.0406692644754198	0.133555912423702	0.118068078724847	0.0435618044337414	0.00687910682614099	0.147052744813993	0.0480743207457213	0.0023030431761525	0.139841018965575	0.0479406103225202	0.00364319527197245	0.00721172584841781	0.00548968061406525	1.31368769067192	766
CBPQ	LPC(18:3_0:0)	Survival_Years	0.997297539365607	0.856787386903028	0.00156654905017148	-0.0297954801236913	0.0430480494875381	0.489066541386114	-0.00773155313346665	0.0413604738798704	0.851766773509113	0.147052744813993	0.0480743207457213	0.0023030431761525	0.146822379476279	0.0481219116029735	0.00236314757955488	0.000230365337713469	0.00127650849918281	0.180465181282336	766
CBPQ	LPC(20:1_0:0)	Survival_Years	0.997297539365607	0.687682177075054	0.0126870478352318	0.025251301344081	0.062050535380868	0.684165942461458	0.0738839231426217	0.0285640670651953	0.00988535018228359	0.147052744813993	0.0480743207457213	0.0023030431761525	0.145187079606235	0.0478934655007491	0.00251995410683621	0.00186566520775726	0.00464092922045666	0.402002512672167	766
CBPQ	LPC(20:3_0:0)	Survival_Years	0.997297539365607	0.438589146337135	0.0217916307721643	0.0504551960052865	0.0608836892968523	0.407536848753442	0.0635121726349862	0.0291500277266218	0.0296658700825642	0.147052744813993	0.0480743207457213	0.0023030431761525	0.143848225694973	0.0479739584303661	0.00280573428325022	0.00320451911901982	0.00413711687408864	0.77457785616118	766
CBPQ	LPC(20:4_0:0)	Survival_Years	0.997297539365607	0.869449780671298	0.000925387851010528	0.0110698494938742	0.0622307118412673	0.858863405798603	0.0122929244506823	0.0286081405844291	0.66754069626101	0.147052744813993	0.0480743207457213	0.0023030431761525	0.146916663990484	0.0481022335341683	0.00233833940368106	0.00013608082350862	0.000827956672362943	0.164357421168251	766
CBPQ	LPC(22:5_0:0)	Survival_Years	0.997297539365607	0.43983022014502	0.0151826997272778	0.063019443791002	0.0660322645843976	0.340210527153916	0.035428076388412	0.0269326065679645	0.188777524654782	0.147052744813993	0.0480743207457213	0.0023030431761525	0.14482008714541	0.0480802565973817	0.00268466179279546	0.00223265766858285	0.00289024677124917	0.772479945585373	766
CBPQ	LPE(18:0_0:0)	Survival_Years	0.997297539365607	0.537251115564993	0.00939034053439578	0.081320462018705	0.0837326565993722	0.331774498342422	0.0169806628742883	0.0212551656734607	0.424611023813508	0.147052744813993	0.0480743207457213	0.0023030431761525	0.145671869463671	0.0481172926879091	0.00255333834755237	0.00138087535032099	0.00223813770547158	0.616975151683099	766
CBPQ	PC(16:0_16:1)	Survival_Years	0.997297539365607	0.652407611624608	0.00671594059978012	0.0377898668181941	0.0769518452878597	0.6235142060031	0.0261339237832379	0.0231179877003256	0.258654893880045	0.147052744813993	0.0480743207457213	0.0023030431761525	0.146065147314787	0.0480731103723639	0.00246337255980238	0.000987597499205398	0.00219261456818425	0.450420020707629	766
CBPQ	PC(14:0_18:2)	Survival_Years	0.997297539365607	0.729011504882213	0.00606557492154591	-0.119033692919875	0.0849497206089447	0.161571702745979	-0.00749333587162292	0.0209579771557657	0.720790332956258	0.147052744813993	0.0480743207457213	0.0023030431761525	0.146160785372904	0.048167711160037	0.00249570652885503	0.000891959441088243	0.00257463777312167	0.346440749995977	766
CBPQ	PC(15:0_18:0)	Survival_Years	0.997297539365607	0.441525047859314	0.0251204985238165	0.100245445544652	0.124347587251986	0.420406671698546	0.0368499360639544	0.0142537863484607	0.00992321916989171	0.147052744813993	0.0480743207457213	0.0023030431761525	0.143358706554969	0.0479095703282151	0.00286252380046016	0.00369403825902306	0.00479981798115353	0.769620488428456	766
CBPQ	PC(16:0_17:0)	Survival_Years	0.997297539365607	0.672277576732504	0.0102945930876268	0.0527234519874834	0.121721525359729	0.665035104195398	0.0287129941840314	0.0145891935397056	0.0494351041229513	0.147052744813993	0.0480743207457213	0.0023030431761525	0.145538896643714	0.0479861496055814	0.00250781258573188	0.00151384817027867	0.00357863222181442	0.423024238436865	766
CBPQ	PC(15:0_18:1)	Survival_Years	0.997297539365607	0.777426149355021	0.00445569491547393	0.0756053606906908	0.0595693803404271	0.204774820100298	0.00866634536742403	0.029888303730835	0.771931012349977	0.147052744813993	0.0480743207457213	0.0023030431761525	0.146397522646618	0.0481575543560353	0.00245069723771827	0.000655222167374191	0.00231793640464342	0.282674781785046	766
CBPQ	PC(16:0_18:2)	Survival_Years	0.997297539365607	0.870673555451636	0.000827457774738047	-0.0190030933064876	0.0501275544808871	0.704727734310458	-0.00640316473904631	0.0355192015679938	0.856988092643471	0.147052744813993	0.0480743207457213	0.0023030431761525	0.146931064877	0.0481109449942629	0.00234029250868374	0.000121679936992908	0.000747406041932975	0.162802988156497	766
CBPQ	PC(16:0_18:3)	Survival_Years	0.997297539365607	0.568609661589957	0.00898082709870757	-0.0426675668700462	0.0644467268423303	0.508142038847189	-0.030952204975437	0.027604147662487	0.262534424940151	0.147052744813993	0.0480743207457213	0.0023030431761525	0.145732089538428	0.048080279345192	0.00252360915073383	0.00132065527556483	0.00231653139111134	0.570100314907132	766
CBPQ	PC(18:0_18:1)	Survival_Years	0.997297539365607	0.534055441015083	0.0117131059634016	-0.0818310202971919	0.117785004794753	0.48743364106724	-0.021048795138565	0.0150966680336628	0.163661585423314	0.147052744813993	0.0480743207457213	0.0023030431761525	0.145330300431777	0.0480591482642554	0.00258222013926017	0.00172244438221535	0.00276997233068208	0.62182728799721	766
CBPQ	PC(16:0_20:3)	Survival_Years	0.997297539365607	0.550328298678813	0.0156773606812414	-0.0514229024467864	0.0824815641874485	0.533185411397826	-0.0448321430709049	0.021523055824456	0.0376008036714366	0.147052744813993	0.0480743207457213	0.0023030431761525	0.144747345894377	0.0479775248660535	0.00264188932330401	0.00230539891961551	0.00385990536021211	0.597268249988603	766
CBPQ	PC(18:0_18:3)	Survival_Years	0.997297539365607	0.427455712246998	0.0223133757098908	-0.114015548138826	0.133707319235039	0.394091612658295	-0.0287789095239016	0.0132739000625663	0.0304752605661547	0.147052744813993	0.0480743207457213	0.0023030431761525	0.143771501669787	0.0479768073169524	0.00282193879563131	0.00328124314420531	0.00413487594203309	0.793552984468005	766
CBPQ	PC(18:1_18:2)	Survival_Years	0.997297539365607	0.347168744995027	0.0251215165621242	-0.153622818794136	0.142795288799808	0.282360712530565	-0.0240471304546298	0.0124372631794883	0.0535646291004565	0.147052744813993	0.0480743207457213	0.0023030431761525	0.143358556849642	0.0480224312602221	0.00292836954782511	0.00369418796435054	0.00392958933697375	0.94009517218293	766
CBPQ	PC(16:1_20:3)	Survival_Years	0.997297539365607	0.511243647409794	0.0108844826991125	0.0528651611978615	0.0644434952633136	0.412293762952765	0.0302768973084992	0.0276065615866807	0.273122329128588	0.147052744813993	0.0480743207457213	0.0023030431761525	0.145452151757208	0.0480897943537557	0.00257711110873465	0.00160059305678491	0.00243657650277982	0.65690244281632	766
CBPQ	PC(18:1_18:3)	Survival_Years	0.997297539365607	0.609496856800274	0.00634318960952063	-0.04252498605337	0.0615444260213293	0.48980778343856	-0.0219349500029215	0.0289194060899036	0.448405536288785	0.147052744813993	0.0480743207457213	0.0023030431761525	0.146119961371037	0.0481040338818355	0.00246994894703241	0.000932783442955607	0.00182615197906041	0.51079179260619	766
CBPQ	PC(18:2_18:2)	Survival_Years	0.997297539365607	0.815246551950884	0.00253796889406327	-0.082235586881955	0.0952203217152514	0.388072184047047	-0.00453836722367251	0.0186983033408948	0.808294104647206	0.147052744813993	0.0480743207457213	0.0023030431761525	0.146679529521868	0.0481299076972159	0.00239028999768725	0.000373215292124537	0.00159723689148882	0.233663080356638	766
CBPQ	PC(16:0_20:5)	Survival_Years	0.997297539365607	0.877332389367555	0.00153561777488332	-0.015943197223647	0.101383669221407	0.875086525588099	-0.0141638346194962	0.017554463386638	0.420015539082727	0.147052744813993	0.0480743207457213	0.0023030431761525	0.146826928005211	0.048086630800467	0.00234508253358318	0.000225816808781748	0.00146300121164334	0.154351757869084	766
CBPQ	PC(16:1_20:4)	Survival_Years	0.997297539365607	0.947796974979853	0.000298634620856767	-0.00645288325010676	0.0970086899944863	0.946983154638999	-0.00680549128062204	0.018352608378582	0.710880262970897	0.147052744813993	0.0480743207457213	0.0023030431761525	0.147008829773299	0.0481028915720116	0.00232395743173916	4.39150406934736e-05	0.000670729614465164	0.0654735376914753	766
CBPQ	PC(18:2_18:3)	Survival_Years	0.997297539365607	0.74981386796505	0.00307884144914241	-0.0525788492921033	0.0737061856196715	0.475852640466647	-0.00861091659553455	0.0241550313468496	0.721580216510699	0.147052744813993	0.0480743207457213	0.0023030431761525	0.146599992728049	0.0481198529331071	0.00239828055019127	0.000452752085943482	0.00141979824814338	0.318884803904732	766
CBPQ	PC(17:0_20:2)	Survival_Years	0.997297539365607	0.761656009740247	0.00288940548784322	0.0514851456818365	0.153577624243044	0.737541428628084	0.00825276887616651	0.0115896537793176	0.476642619082669	0.147052744813993	0.0480743207457213	0.0023030431761525	0.146627849806125	0.0480942620200749	0.00238100826042391	0.000424895007867959	0.00140087497951074	0.303306871835456	766
CBPQ	PC(15:0_22:4)	Survival_Years	0.997297539365607	0.95555114255868	0.00142808764609862	-0.00421674672315687	0.0756279402892891	0.955551071974389	-0.0498024239967954	0.0234709206280726	0.0341846913232371	0.147052744813993	0.0480743207457213	0.0023030431761525	0.146842740605799	0.0479595116504728	0.002280914916339	0.000210004208193756	0.00376775485076287	0.0557372272113819	766
CBPQ	PC(18:1_20:1)	Survival_Years	0.997297539365607	0.821505588330323	0.0023997410047903	0.0136157900146669	0.0581718811006061	0.815002963667883	0.02591759282546	0.0305930381333145	0.397176788029483	0.147052744813993	0.0480743207457213	0.0023030431761525	0.146699856312395	0.0480854230909777	0.00236495719998012	0.000352888501597101	0.00156416010940535	0.225608938289098	766
CBPQ	PC(18:2_20:0)	Survival_Years	0.997297539365607	0.825112059912264	0.00146614707887118	0.0169414815396237	0.0683883139806883	0.80441700151382	0.0127262159300982	0.0260313274374061	0.625073137156079	0.147052744813993	0.0480743207457213	0.0023030431761525	0.146837143861744	0.0481014198244318	0.00235069328977367	0.000215600952249024	0.000975681203632039	0.220974793248486	766
CBPQ	PC(16:0_22:6)	Survival_Years	0.997297539365607	0.720861469369781	0.010289603110116	-0.0375159941342956	0.10378587526165	0.717849022893838	-0.0403325145795865	0.0170906485888463	0.0185415844870551	0.147052744813993	0.0480743207457213	0.0023030431761525	0.145539630433603	0.0479288590717472	0.00247810256331869	0.00151311438038916	0.00423476571694844	0.357307695755954	766
CBPQ	PC(16:1_22:5)	Survival_Years	0.997297539365607	0.730083328811915	0.00661405390821052	0.0408315379317503	0.115362020471981	0.723484074595369	0.0238201848574941	0.0154090509434797	0.122573152849779	0.147052744813993	0.0480743207457213	0.0023030431761525	0.146080130032442	0.0480327482769594	0.00244034507644006	0.000972614781550072	0.00281905326479159	0.345014687624916	766
CBPQ	PC(18:1_20:5)	Survival_Years	0.997297539365607	0.852254362974823	0.00106376917664008	-0.032523445664213	0.0767547971620312	0.671886267916695	-0.00480976643399048	0.0231969591988638	0.835798575503233	0.147052744813993	0.0480743207457213	0.0023030431761525	0.146896314636719	0.0481117793849516	0.00234626980205779	0.000156430177273445	0.000839926047243873	0.186242798144853	766
CBPQ	PC(18:2_20:4)	Survival_Years	0.997297539365607	0.709821273621388	0.00394655573453342	-0.0397787043724351	0.0934428752445822	0.670451371822798	-0.0145895112090856	0.0190470843848572	0.44394158909012	0.147052744813993	0.0480743207457213	0.0023030431761525	0.146472392960668	0.0480939036380311	0.00240624236384993	0.000580351853324543	0.0015596825609409	0.372096135366442	766
CBPQ	PC(18:3_20:3)	Survival_Years	0.997297539365607	0.834879855092546	0.00194891678303608	-0.017773237314985	0.0818247461628148	0.828104582913977	-0.0161250062259552	0.0217520952671502	0.45874532985523	0.147052744813993	0.0480743207457213	0.0023030431761525	0.146766151251633	0.0480907142600678	0.00235686096687073	0.000286593562359513	0.0013748980555718	0.208447136279004	766
CBPQ	PC(20:2_20:3)	Survival_Years	0.997297539365607	0.861602345612532	0.000772831425855265	-0.0138195720066958	0.0640382549719195	0.82920251165106	-0.0082236253333652	0.0278024996811838	0.767476781759542	0.147052744813993	0.0480743207457213	0.0023030431761525	0.146939097831542	0.0481059301084944	0.00233655744854588	0.000113646982450528	0.000651889224284235	0.174334807536221	766
CBPQ	PC(18:1_22:6)	Survival_Years	0.997297539365607	0.777101023218221	0.00580226572600563	-0.0472660451057888	0.164547243669677	0.77400312284941	-0.0180518403695422	0.0108001104944689	0.0950620657493903	0.147052744813993	0.0480743207457213	0.0023030431761525	0.146199505712843	0.0480180791796412	0.00241315481297773	0.000853239101149282	0.00301392585759255	0.283098902051568	766
CBPQ	PC(18:2_22:5)	Survival_Years	0.997297539365607	0.80217190022858	0.00381486713966142	-0.0280488691266552	0.109617810689556	0.79811654222356	-0.0200003316160366	0.0162261761798385	0.218123617387891	0.147052744813993	0.0480743207457213	0.0023030431761525	0.146491758130005	0.0480593858126045	0.00238585808315026	0.000560986683987916	0.00223913481860985	0.25053725185525	766
CBPQ	PC(20:3_20:4)	Survival_Years	0.997297539365607	0.914685683008528	0.00265238655308627	-0.0126367815611761	0.11779570432291	0.914598626575363	-0.0308655112103369	0.0150721198384216	0.0409320315603726	0.147052744813993	0.0480743207457213	0.0023030431761525	0.146662704091053	0.0479698814437674	0.00231434576263618	0.00039004072293906	0.00364080992967942	0.107130207418821	766
CBPQ	PC(20:1_22:6)	Survival_Years	0.997297539365607	0.869135940960024	0.00324535328929159	-0.0154317760657042	0.0931795033791212	0.868507040357931	-0.0309256761535095	0.0190742466344401	0.105378975725089	0.147052744813993	0.0480743207457213	0.0023030431761525	0.146575506704911	0.0480216827109579	0.00235362994053626	0.000477238109081448	0.00289663352798711	0.164756122744006	766
CBPQ	PC(o-16:0_16:1)	Survival_Years	0.997297539365607	0.571679995661867	0.0214346158149782	0.0391385369997917	0.0680375397153247	0.565300063747784	0.0805349236646921	0.0259992828682929	0.00202592974996767	0.147052744813993	0.0480743207457213	0.0023030431761525	0.143900725724367	0.0478046135032617	0.00270098763437635	0.00315201908962596	0.0055730835101221	0.565579016338282	766
CBPQ	PC(p-16:0_16:1)	Survival_Years	0.997297539365607	0.325896735880602	0.0259466001208957	0.0719626540325526	0.0621266260925386	0.247111351434446	0.0530208177792166	0.0285923432113146	0.0640897242962262	0.147052744813993	0.0480743207457213	0.0023030431761525	0.143237226047624	0.0480383065168187	0.00296175671219504	0.00381551876636878	0.0038838260718774	0.982412367535397	766
CBPQ	PC(o-18:0_16:1)	Survival_Years	0.997297539365607	0.902322393425302	0.00201317398130638	0.00955093691068913	0.077500061662154	0.901952716984127	0.0309962009494476	0.0229458674006958	0.177165741845054	0.147052744813993	0.0480743207457213	0.0023030431761525	0.146756702054253	0.0480476858526296	0.00233727604278462	0.000296042759739216	0.00241218355629139	0.122728122811005	766
CBPQ	PC(p-18:0_16:0)	Survival_Years	0.997297539365607	0.7762424345944	0.00357523645585407	0.0159637172552224	0.0538335372813996	0.76690320384144	0.032933954278124	0.0330522428227754	0.319376172190521	0.147052744813993	0.0480743207457213	0.0023030431761525	0.1465269964798	0.048077451430753	0.00238909291383279	0.000525748334192392	0.00184979906968811	0.284219158073766	766
CBPQ	PC(p-16:0_18:2)	Survival_Years	0.997297539365607	0.798041094707229	0.00627173208851848	-0.268131881174914	0.133541017157053	0.0450260024457287	-0.00343963356507016	0.013332601180846	0.79648999622206	0.147052744813993	0.0480743207457213	0.0023030431761525	0.146130469395638	0.0482377363231296	0.00253713638130172	0.000922275418354637	0.0036042840361204	0.255883112738074	766
CBPQ	PC(p-18:0_18:1)	Survival_Years	0.997297539365607	0.654129940723569	0.00829662167435897	0.141888307647242	0.0974959965536761	0.146009339904957	0.0085986013233097	0.0182598231633014	0.637851040920324	0.147052744813993	0.0480743207457213	0.0023030431761525	0.145832703824095	0.0481696935374084	0.00255295837733288	0.00122004098989775	0.00272310991216424	0.448032223909795	766
CBPQ	PC(o-16:0_20:4)	Survival_Years	0.997297539365607	0.817820354572478	0.00379589659117736	-0.0196904227730472	0.0842129208326186	0.81519251095614	-0.0283486555467353	0.0211171114368399	0.179868180838411	0.147052744813993	0.0480743207457213	0.0023030431761525	0.14649454780123	0.0480497280724509	0.00238060588593073	0.000558197012762708	0.00242326333450363	0.230349299976944	766
CBPQ	PC(p-18:0_18:3)	Survival_Years	0.997297539365607	0.644031911708959	0.00820430515843918	-0.0501137288979965	0.102233054696266	0.624146001062749	-0.0240745524104935	0.0173935470881847	0.166748875444661	0.147052744813993	0.0480743207457213	0.0023030431761525	0.145846279221152	0.0480521019113615	0.00248954240275586	0.00120646559284008	0.00261100799635132	0.462068900028656	766
CBPQ	PC(p-16:0_20:4)	Survival_Years	0.997297539365607	0.927867100075581	0.000563081984430054	-0.00868731871897488	0.0944105454587856	0.926710252565501	-0.00953145084741637	0.0188561398053457	0.613372699326867	0.147052744813993	0.0480743207457213	0.0023030431761525	0.146969942062627	0.0480991326459011	0.00232832008931584	8.28027513657492e-05	0.000914657616227916	0.0905286851567815	766
CBPQ	PC(o-18:0_20:4)	Survival_Years	0.997297539365607	0.800284583470045	0.00334887910747632	-0.023263004757655	0.0893127461236083	0.794577177647795	-0.0211693145376061	0.019920481045974	0.288274033574972	0.147052744813993	0.0480743207457213	0.0023030431761525	0.146560282949188	0.0480722970318643	0.00238110605934642	0.000492461864804626	0.00194665258210443	0.252978815702311	766
CBPQ	PC(p-18:1_20:2)	Survival_Years	0.997297539365607	0.809545157944407	0.00433673073763816	-0.188848078821357	0.128824707230149	0.143097793000696	-0.003376937496368	0.0138207765661737	0.807037998261982	0.147052744813993	0.0480743207457213	0.0023030431761525	0.146415016655504	0.0481760659646562	0.00245717210020532	0.000637728158488901	0.00264603385699953	0.241012849023804	766
CBPQ	PC(p-18:0_20:5)	Survival_Years	0.997297539365607	0.980744995628009	1.66779537492704e-05	0.00246404546937653	0.0893996469268178	0.978018911984979	0.000995330202787044	0.0199164919459928	0.960155858823842	0.147052744813993	0.0480743207457213	0.0023030431761525	0.147050292275116	0.0481072248559676	0.00231947289232105	2.45253887671104e-06	0.000101617891558195	0.0241349120622769	766
CBPQ	PC(p-18:0_22:6)	Survival_Years	0.997297539365607	0.786672462421507	0.0094815654742617	-0.0248638986417166	0.0914710830177064	0.785835358463322	-0.0560768947869032	0.0193543818951985	0.00387582264419422	0.147052744813993	0.0480743207457213	0.0023030431761525	0.145658454585869	0.0478350833461611	0.00241048824289083	0.00139429022812377	0.00515193836537515	0.270634104921447	766
CBPQ	PE(18:0_18:2)	Survival_Years	0.997297539365607	0.248692264319976	0.0359042260022264	-0.12882066685487	0.0949902510338237	0.175471970718746	-0.040985775908128	0.0186827811938872	0.0285667325986204	0.147052744813993	0.0480743207457213	0.0023030431761525	0.141772929829943	0.0480096319920523	0.00324809693642226	0.00527981498404931	0.00457708751814733	1.15353157725645	766
CBPQ	PE(18:2_18:2)	Survival_Years	0.997297539365607	0.978881429862492	0.000286276852656743	-0.0023448326816347	0.0885413035999188	0.978879390592357	-0.0179534332191824	0.020098605792003	0.37200867053889	0.147052744813993	0.0480743207457213	0.0023030431761525	0.147010647017033	0.0480809990068257	0.00231304400045341	4.2097796959885e-05	0.0015903188336384	0.0264712937238954	766
CBPQ	PE(18:0_20:2)	Survival_Years	0.997297539365607	0.607064908487867	0.00640320466809681	-0.0937887437291759	0.130136181057124	0.471326730770809	-0.0100396783730081	0.0136770013692076	0.463150920834923	0.147052744813993	0.0480743207457213	0.0023030431761525	0.146111135991943	0.048106618025808	0.00247275516706768	0.000941608822049405	0.00183097052153967	0.514267603422475	766
CBPQ	PE(18:2_20:0)	Survival_Years	0.997297539365607	0.484425541537807	0.0119019419085442	-0.140226073543115	0.133902167456714	0.295341128172169	-0.0124813679941625	0.0132892107353795	0.347933690895539	0.147052744813993	0.0480743207457213	0.0023030431761525	0.145302531587724	0.0481143034569542	0.00261650737398075	0.00175021322626811	0.00250315672340604	0.699202415055578	766
CBPQ	PE(18:0_20:4)	Survival_Years	0.997297539365607	0.759669579692913	0.00995804848425957	-0.0756092063622998	0.245547240170401	0.758230111920903	-0.0193674610944117	0.00721570792412913	0.00743830935361447	0.147052744813993	0.0480743207457213	0.0023030431761525	0.145588386451391	0.0478744320774642	0.00244206113313631	0.00146435836260119	0.00478681893236033	0.305914717747456	766
CBPQ	PE(16:0_22:6)	Survival_Years	0.997297539365607	0.284504597527513	0.0435192963677403	-0.180940392710513	0.15923169452748	0.256189688994977	-0.035368730482909	0.0111050155547946	0.00150950809653144	0.147052744813993	0.0480743207457213	0.0023030431761525	0.140653112830743	0.0478182720027856	0.00337076231060416	0.00639963198324983	0.00597954010691854	1.07025488061285	766
CBPQ	PE(18:2_20:4)	Survival_Years	0.997297539365607	0.311324083927411	0.033838388288919	-0.123063388850506	0.111505066277124	0.270105463526662	-0.0404346729311344	0.0158977762215369	0.0111828690972265	0.147052744813993	0.0480743207457213	0.0023030431761525	0.142076716936025	0.0479351879148011	0.00313633231214568	0.0049760278779672	0.00491484974291713	1.0124476104561	766
CBPQ	PE(18:0_22:6)	Survival_Years	0.997297539365607	0.274059829589155	0.0439625664987049	-0.124521344323319	0.106676089009857	0.243476636465784	-0.0519173327900825	0.0165798676297448	0.00180958196572082	0.147052744813993	0.0480743207457213	0.0023030431761525	0.14058792874129	0.0478315554419108	0.00339427604766625	0.00646481607270223	0.00591062974202572	1.09376096200649	766
CBPQ	PE(p-18:0_18:2)	Survival_Years	0.997297539365607	0.488452739012102	0.0128087753847529	-0.0814954416719679	0.0992124697686675	0.411673333576789	-0.0231125267792948	0.0179262123377674	0.197697673849551	0.147052744813993	0.0480743207457213	0.0023030431761525	0.145169179235959	0.0480747288176235	0.0026189641098836	0.00188356557803381	0.00271888294956304	0.692771852622979	766
CBPQ	PE(p-16:0_20:5)	Survival_Years	0.997297539365607	0.843142674016927	0.00522103792386798	-0.0231640295600926	0.116579318619361	0.842554634336213	-0.0331448358538387	0.0152237101390936	0.0297868256656661	0.147052744813993	0.0480743207457213	0.0023030431761525	0.14628497685651	0.0479529348962985	0.00236668989880568	0.000767767957482736	0.00388006070858634	0.197875243493926	766
CBPQ	PE(p-18:0_20:4)	Survival_Years	0.997297539365607	0.911978015056637	0.00333596466225762	-0.0135130767665356	0.122122187021058	0.911922642866058	-0.0363028175346653	0.0145177801605964	0.0126175931240935	0.147052744813993	0.0480743207457213	0.0023030431761525	0.146562182053805	0.0479026854703245	0.00229770458212886	0.000490562760187466	0.00443771789215925	0.110543926429892	766
CBPQ	PE(p-16:1_22:6)	Survival_Years	0.997297539365607	0.936029531874632	0.00132218124160532	0.146081183304946	0.10755802710775	0.174832003577308	0.00133097484782664	0.0165540643637973	0.935939844897851	0.147052744813993	0.0480743207457213	0.0023030431761525	0.146858314433273	0.0481678103436784	0.00237999594284975	0.000194430380719635	0.00242247097528184	0.0802611807132239	766
CBPQ	PE(p-18:1_22:6)	Survival_Years	0.997297539365607	0.636370308253294	0.0142675490433864	-0.0634147325104318	0.131622690875385	0.630098261240561	-0.0330850918318245	0.0134719200371009	0.0142872439189061	0.147052744813993	0.0480743207457213	0.0023030431761525	0.144954662565394	0.0479171223314083	0.00257276492349182	0.00209808224859822	0.0044377580866954	0.472779770237672	766
CBPQ	PE(p-20:1_22:6)	Survival_Years	0.997297539365607	0.884274538704987	0.00259137543789001	0.173227325343184	0.118395662799077	0.143864351479894	0.00219981963140252	0.0150385936928722	0.883742150242554	0.147052744813993	0.0480743207457213	0.0023030431761525	0.146671675943007	0.04817706091826	0.00241510836445572	0.000381068870985287	0.00261808242465545	0.145552663810971	766
CBPQ	PG(16:0_18:2)	Survival_Years	0.997297539365607	0.877726148974814	0.000759460950608457	-0.00885781025255819	0.0523899760186474	0.865784860789335	-0.0126081745015664	0.0339828809615998	0.710733800851068	0.147052744813993	0.0480743207457213	0.0023030431761525	0.146941063996626	0.0481036827991609	0.0023351461819881	0.000111680817366018	0.000725896036273023	0.153852358719882	766
CBPQ	PG(16:1_18:1)	Survival_Years	0.997297539365607	0.796584218494505	0.00171592964301394	0.0310589015818899	0.0688186277531212	0.651896338130969	0.00812431061824886	0.0258710473853698	0.753587343302768	0.147052744813993	0.0480743207457213	0.0023030431761525	0.14680041265008	0.0481107392607511	0.00236119078772788	0.000252332163912894	0.000978903324310251	0.257770259479598	766
CBPQ	PG(18:0_18:1)	Survival_Years	0.997297539365607	0.152807851969519	0.0525945209446736	0.189976383991305	0.109134812297561	0.0821488078234063	0.0407112110705574	0.0162451371379551	0.0124254292695992	0.147052744813993	0.0480743207457213	0.0023030431761525	0.139318576146901	0.0480007059049778	0.0038145558999398	0.00773416866709127	0.00540970653746036	1.42968359069661	766
CBPQ	PI(16:0_18:1)	Survival_Years	0.997297539365607	0.319631451215913	0.024206055306021	0.0890279469656824	0.0585510316260417	0.128813623430487	0.0399825784508072	0.0303738127243935	0.188470203666641	0.147052744813993	0.0480743207457213	0.0023030431761525	0.143493177940123	0.0481262398368921	0.00296299616821641	0.0035595668738697	0.00357667939679711	0.995215527860079	766
CBPQ	PI(16:1_18:0)	Survival_Years	0.997297539365607	0.285611803151343	0.0275744634194386	0.0865833677802263	0.0567572202256875	0.127566540403168	0.0468323263065257	0.031323005110538	0.135310245585976	0.147052744813993	0.0480743207457213	0.0023030431761525	0.142997844281391	0.0481101941761491	0.00305313730043898	0.00405490053260148	0.00379744287034525	1.06779763937116	766
CBPQ	PI(16:0_20:4)	Survival_Years	0.997297539365607	0.981283762165281	0.000316140583590345	-0.00189934911907095	0.0809450126937017	0.981286021402072	-0.0244764588549143	0.0219781013215097	0.265785755224597	0.147052744813993	0.0480743207457213	0.0023030431761525	0.147006255473428	0.0480664292507635	0.00230668698220052	4.64893405640577e-05	0.00198168698952282	0.0234594771070542	766
CBPQ	PI(18:1_18:3)	Survival_Years	0.997297539365607	0.787165432047437	0.00222702655291283	-0.0365304085257027	0.0597681811108645	0.541256387385491	-0.00896487010675105	0.0297887566613588	0.763539873580158	0.147052744813993	0.0480743207457213	0.0023030431761525	0.146725254446613	0.0481166009040004	0.00237624850234672	0.000327490367379476	0.00121295752581524	0.269993268856934	766
CBPQ	PI(18:2_18:2)	Survival_Years	0.997297539365607	0.461822437699818	0.013111585296272	-0.0643679654521078	0.0607286349900073	0.289528033931973	-0.0299542574188422	0.0292984565393028	0.306938592231516	0.147052744813993	0.0480743207457213	0.0023030431761525	0.145124650207313	0.0481098073085491	0.0026457898841081	0.00192809460667958	0.00262023039979278	0.735849262275587	766
CBPQ	PI(16:1_22:5)	Survival_Years	0.997297539365607	0.771870437106458	0.00956480955760678	0.0447286459224587	0.153397347307044	0.770685384296582	0.0314458770226923	0.0115487307775757	0.00662617071690488	0.147052744813993	0.0480743207457213	0.0023030431761525	0.145646213314923	0.0478672884239065	0.00242878606740673	0.00140653149906919	0.00485129376510387	0.289929154401367	766
CBPQ	PI(18:1_20:5)	Survival_Years	0.997297539365607	0.817569563276487	0.00128935899237541	-0.0249216785903457	0.0778258373262762	0.748890382992987	-0.0076079858823337	0.0228766616402	0.739557979887652	0.147052744813993	0.0480743207457213	0.0023030431761525	0.146863141035113	0.0481070118087086	0.00234925883243838	0.000189603778879408	0.000821962400006225	0.230672082905462	766
CBPQ	PI(18:2_20:4)	Survival_Years	0.997297539365607	0.750165390708183	0.00264672672325039	-0.0505746929367119	0.0888882865464638	0.569552079855102	-0.00769571512601296	0.0200290747636725	0.700922114245063	0.147052744813993	0.0480743207457213	0.0023030431761525	0.146663536384566	0.0481130764120938	0.00238453521416626	0.000389208429426515	0.00122230655184391	0.318421290337824	766
CBPQ	ITIH4	Survival_Years	0.490494713066895	0.0285564124394702	0.114821417965616	-0.105855103823318	0.034265133465559	0.00208212761098445	-0.159614760633847	0.0514263092835077	0.00198436621500819	0.147150569623601	0.0479879721362412	0.00224612264363413	0.130254532564971	0.0480174183635728	0.0068315060627491	0.01689603705863	0.00771664791627403	2.18955655900758	769
CBPQ	FIBA	Survival_Years	0.744826381158482	0.0664518894318065	0.0814258189185014	-0.111602417926428	0.0404197219617088	0.00590499370465945	-0.107361971707678	0.0437019186789486	0.0142535208804695	0.147150569623601	0.0479879721362412	0.00224612264363413	0.135168713987675	0.0480720455021461	0.00505842419823782	0.0119818556359257	0.00652832937907216	1.83536322084726	769
CBPQ	APOB	Survival_Years	0.997740718132263	0.459408535244044	0.0133860162431788	-0.0422258684861424	0.0367216317033029	0.250563852778158	-0.0466481800326017	0.048270079543298	0.33416349081533	0.147150569623601	0.0479879721362412	0.00224612264363413	0.145180809708426	0.0480333999628779	0.00259445308676864	0.00196975991517453	0.00266248128365992	0.739821131236967	769
CBPQ	HEG1	Survival_Years	0.997740718132263	0.705623292718973	0.00462681490486891	0.20005993756302	0.430404350487197	0.642475901487071	0.00988229193069477	0.0152452607290676	0.517454323456718	0.427302744389846	0.102374031731838	4.16726704898791e-05	0.425325693683211	0.102541251963719	4.64211353260367e-05	0.00197705070663433	0.00523388438176785	0.377740615272541	270
CBPQ	AGRF5	Survival_Years	0.997740718132263	0.328579706265695	0.0421549772048247	0.128916596263635	0.0533719279747213	0.0161603827287569	0.074673720686107	0.0699020970751373	0.286043620867499	0.228364063736049	0.074908599737064	0.00245094189848962	0.218737381834855	0.0754356749954553	0.00394068071356714	0.00962668190119429	0.00985352298493385	0.976978682235134	428
CBPQ	MA2B1	Survival_Years	0.490494713066895	0.0275605484288487	0.278814567555853	0.477703287711452	0.0478462447161242	4.35947446060102e-22	0.0835081122813608	0.0369636977224834	0.0241667756071102	0.143077530478718	0.047853052105883	0.00288441830691308	0.103185430691335	0.0508809561065439	0.0429267361960811	0.0398920997873832	0.018104090058714	2.20348549184233	764
CBPQ	SODE	Survival_Years	0.0271700790457735	4.44682144775343e-05	0.398015527396872	0.198563901207347	0.0374467755560306	1.51310575140143e-07	0.294959009262862	0.0460938190210566	2.78896984556884e-10	0.147150569623601	0.0479879721362412	0.00224612264363413	0.0885823580481134	0.0476192862986239	0.0632552452690096	0.0585682115754877	0.0143445935265229	4.08294675392482	769
CBPQ	INAR2	Survival_Years	0.997740718132263	0.452243689257642	0.0159519021351451	0.0259559491563027	0.0168957413223795	0.124910531215012	0.090435201256994	0.104925088422841	0.389023404543056	0.147150569623601	0.0479879721362412	0.00224612264363413	0.144803238137834	0.048073595921359	0.00268370695038577	0.00234733148576654	0.00312278145109983	0.751679719674209	769
CBPQ	GP1BA	Survival_Years	0.490494713066895	0.0288998521610609	0.117181166007425	0.13459526104854	0.037111387087084	0.000306989275180266	0.130893685399893	0.0478186960107075	0.00634613802264945	0.150345574773405	0.0480948612476447	0.00184232963096366	0.132727905017401	0.0483124466751055	0.00615795527907017	0.0176176697560041	0.00806356059608368	2.18484992405969	759
CBPQ	MA2B2	Survival_Years	0.997740718132263	0.24264681778158	0.0567942233543902	0.536392451423801	0.16847861820919	0.00154788765789382	0.0187076836922918	0.0148942267548462	0.209712681074803	0.176684523944525	0.0551247134296306	0.00143933993179267	0.166649863628356	0.0556679738945086	0.00289862880922451	0.0100346603161695	0.00858840238491856	1.16839661981728	508
CBPQ	TFPI1	Survival_Years	0.997740718132263	0.727507838071121	0.00789169779920539	0.0901116737192846	0.176655053367142	0.610651190322936	0.0241889761876565	0.0507001705071203	0.633915723271293	0.276202812789551	0.115821582237661	0.0182060575458525	0.274023103659726	0.116178613090037	0.0194990429585464	0.00217970912982564	0.00625557646191232	0.348442568498205	193
CBPQ	FCN1	Survival_Years	0.997740718132263	0.755407097512625	0.00258943454451802	0.0334208035551492	0.0584350508343333	0.567545670977012	0.0113703937440907	0.0306105642886938	0.71040834315147	0.146753157545708	0.0482008101075759	0.00241383221791034	0.146373149850043	0.0482402609101459	0.00249738205353406	0.000380007695665952	0.00121985912528982	0.311517689041075	763
CBPQ	PSA3	Survival_Years	0.911378880583729	0.0984468185245926	0.132483606024423	-0.161653783912148	0.0798495950165057	0.0435020384842992	-0.108692427089578	0.0380017682548828	0.00442818376581597	0.13262427442069	0.065376259216189	0.0430752606905559	0.115053732299064	0.0651588459563091	0.0781082340286702	0.0175705421216256	0.0106331503377399	1.6524305180999	483
CBPQ	CLC11	Survival_Years	0.997740718132263	0.754202636106921	0.0120341203714932	-0.0181051403269294	0.0572448881357846	0.751917428383112	-0.0920113670123288	0.0415191207882816	0.0271056347421617	0.138429620113906	0.0550726642321256	0.0122449383842319	0.136763741402475	0.0548768548586338	0.0129989228804996	0.00166587871143082	0.00532055041095256	0.313102702307179	569
CBPQ	CREG1	Survival_Years	0.997740718132263	0.859246408523401	0.0125384259376622	0.481094472714085	0.118955358636159	6.0542697191134e-05	0.00447856091786779	0.0252307242543878	0.859182523718572	0.171840621303797	0.0679144317000527	0.0116961052619365	0.169686010400498	0.069053848729153	0.0143290931160098	0.00215461090329951	0.0121500474441826	0.17733353825965	538
CBPQ	FA5	Survival_Years	0.997740718132263	0.955937094360533	0.00123585023215454	-0.00120384788469634	0.0217783888630559	0.955932706342259	-0.151062329338121	0.0812508865963632	0.0633986705351292	0.147150569623601	0.0479879721362412	0.00224612264363413	0.14696871355797	0.0479078575124395	0.00223637396411708	0.000181856065630999	0.00329134790708754	0.0552527629301641	769
CBPQ	AFAM	Survival_Years	0.400192990959936	0.0137545872506688	0.146930811112406	0.100472594649043	0.0265889696270467	0.000170429516566606	0.215192537089059	0.066231733533558	0.0012106572561322	0.147150569623601	0.0479879721362412	0.00224612264363413	0.125529617073153	0.0481403192388733	0.00930433130047143	0.0216209525504483	0.00877612807698444	2.46360950532953	769
CBPQ	AMY1	Survival_Years	0.997740718132263	0.704532878320772	0.00662402668183323	0.0104681250305429	0.0265681342571379	0.693687848904915	0.0931140291685205	0.0666711496974203	0.162952220960948	0.147150569623601	0.0479879721362412	0.00224612264363413	0.146175840324167	0.0479619657095897	0.00238861520679038	0.000974729299433691	0.00257042956469608	0.379208717803921	769
CBPQ	AMYP	Survival_Years	0.997740718132263	0.192667797215215	0.257088921492983	0.424014107671525	0.103666329482361	5.41781926070979e-05	0.0479183465550944	0.0348675193257553	0.170281928102421	0.0790312349426064	0.0658498819806295	0.230930520559962	0.0587131799869531	0.0674030568746031	0.384345941124044	0.0203180549556532	0.0155965498319958	1.30272753746931	357
CBPQ	CAH2	Survival_Years	0.997740718132263	0.754857152050222	0.00611086990706095	0.0212329517509675	0.0666860304582295	0.75027087465071	0.0423501168498048	0.0265514716797946	0.111139495210417	0.147150569623601	0.0479879721362412	0.00224612264363413	0.146251351635881	0.0479408227227849	0.00236580786593756	0.00089921798771974	0.00287988170201111	0.312241293485003	769
CBPQ	IGJ	Survival_Years	0.997740718132263	0.319520072527305	0.0485730843583148	-0.10617170469064	0.103232726400205	0.304068308674089	-0.0673207334527368	0.0170003052117422	8.22787985956297e-05	0.147150569623601	0.0479879721362412	0.00224612264363413	0.1400030125919	0.0475487637254389	0.00333821936862799	0.00714755703170124	0.00718026596370219	0.995444607182199	769
CBPQ	KV2A1	Survival_Years	0.997740718132263	0.77544092321503	0.00730342013689596	-0.262095002246323	0.295682062492883	0.376029706278723	-0.00475475220374517	0.0157811047506357	0.76337668679176	0.17063194587775	0.0855442217377357	0.0468847060696591	0.169385749088228	0.0857596547537113	0.0490725236653428	0.0012461967895213	0.00436855428286862	0.2852652637071	362
CBPQ	KV2A2	Survival_Years	0.997740718132263	0.688493713076822	0.00791629351693023	0.106269269196779	0.244567989336182	0.664119919985412	0.0135660915911867	0.0130511917698833	0.299152589374586	0.182112833003068	0.0677917417245496	0.0074902778661894	0.180671174363816	0.067799882686094	0.00798093554514472	0.00144165863925198	0.00359605502444061	0.400900050041988	487
CBPQ	KV2A7	Survival_Years	0.997740718132263	0.750645801630659	0.0104541899138189	-0.0305321087935678	0.0954329980084808	0.749111366029741	-0.0510804410596679	0.0185795057310028	0.00612075108514841	0.149183590169493	0.0480558148210239	0.00198064297548124	0.147623996585836	0.047844160875579	0.00210904717233091	0.00155959358365721	0.0049076550809131	0.317787936997202	764
CBPQ	KV5A1	Survival_Years	0.997740718132263	0.802851277796036	0.00785524990826948	-0.0293129826137905	0.116874009344766	0.802032538333753	-0.0394331929222988	0.0151059056199747	0.00922731787388402	0.147150569623601	0.0479879721362412	0.00224612264363413	0.145994665125063	0.0478008183046537	0.00233822457294207	0.00115590449853759	0.00462993826504411	0.249658728122713	769
CBPQ	KV5A2	Survival_Years	0.997740718132263	0.698502394704702	0.00902268806483411	-0.057198187387972	0.144427767556357	0.692199036322449	-0.0232334530344455	0.012496528379486	0.0634121790917395	0.147285530740366	0.0482760495572537	0.00236617098913722	0.145956619340032	0.0481983981384547	0.0025486526721295	0.00132891140033386	0.00343084000117342	0.387342866434851	744
CBPQ	KV5A3	Survival_Years	0.997740718132263	0.256459498553713	0.0487267450901716	-0.149269710107475	0.122276727593742	0.222603213371475	-0.0474287215127589	0.0154054458659389	0.00216298891314065	0.14529333937402	0.049390975451508	0.00337534424525544	0.138213667863043	0.0491393072404465	0.00505505776531091	0.00707967151097768	0.00623870025834021	1.134799111644	715
CBPQ	KV5A7	Survival_Years	0.997740718132263	0.194800748684475	0.126710214335316	-0.598181988044774	0.297908711651492	0.0456572177158308	-0.0273584343766954	0.0161131855544722	0.0906977875338441	0.129155512450924	0.0787129429509011	0.102007633597646	0.11279018978568	0.0790268635534905	0.15468395290856	0.0163653226652442	0.0126226223372557	1.29650735227512	298
CBPQ	KV5AF	Survival_Years	0.997740718132263	0.572512068892747	0.0299479777586373	-0.159788285466027	0.271901923678128	0.557216683245134	-0.0374955353410449	0.0185278474435598	0.0439266318338814	0.200058493199877	0.0858040442623088	0.0204152333880468	0.194067145895101	0.0853963555166692	0.0237956809451214	0.0059913473047764	0.0106162604753709	0.564355718162338	312
CBPQ	KV3A1	Survival_Years	0.997740718132263	0.445635818669316	0.0299291346923499	-0.116634249681679	0.144578918295689	0.420107198383051	-0.0299768509813479	0.0128035737447005	0.0195010537364273	0.116820200716418	0.0488178905723891	0.0169781531835361	0.113323873194389	0.0486832561078596	0.020212077966681	0.00349632752202902	0.00458407955876661	0.762710916598868	727
CBPQ	KV3AJ	Survival_Years	0.997740718132263	0.797429144028738	0.0104819928089189	-0.0378937617121025	0.147069313065562	0.796746537261504	-0.0382756641930941	0.0130168609453105	0.00338665111889213	0.138371483814742	0.0506369590351023	0.006443679959068	0.136921074916436	0.0503619117891508	0.00671749755928836	0.00145040889830556	0.00565074523136918	0.256675684165312	728
CBPQ	KV6A1	Survival_Years	0.997740718132263	0.962495399131844	0.00185243996082599	0.253710859307961	0.143202228857818	0.0770006438434657	0.000862124140457651	0.0183278820721291	0.96249936084286	0.118076839806521	0.0613842000984518	0.054926144992745	0.117858109550015	0.0616158714163572	0.0562970506390281	0.000218730256505648	0.00465162134138772	0.0470223692886391	584
CBPQ	HVM00	Survival_Years	0.997740718132263	0.620361331004796	0.0395931559024334	-0.309756568961807	0.322919550899477	0.338437668658862	-0.0105134871055137	0.0181760168941299	0.563539806647505	0.0822521372545593	0.0892716029161824	0.357814626882285	0.078995515560931	0.0895770128293026	0.378762393889997	0.00325662169362812	0.00657454029182038	0.495338312502214	263
CBPQ	HVM03	Survival_Years	0.997740718132263	0.533643504202728	0.0146636708734237	-0.12056776511058	0.181089010774412	0.505768317270545	-0.018318386426807	0.0104443160447631	0.0798951398684591	0.150617599847728	0.0495041423856879	0.00243597890345984	0.148408992935816	0.0494451091893761	0.00278472998003342	0.00220860691191212	0.00354822616739639	0.622453814304838	714
CBPQ	HVM15	Survival_Years	0.997740718132263	0.897806606345491	0.0109618188739817	-0.031362697525052	0.241667147029518	0.896940868565283	-0.0259800097164634	0.0290348145153402	0.372541408849726	0.0743310207733245	0.0805555450327085	0.357831453925136	0.0735162175868891	0.0806215866241662	0.363513379248861	0.000814803186435356	0.00634420674387854	0.128432634579816	152
CBPQ	HVM29	Survival_Years	0.997740718132263	0.625490331053074	0.00910438290974918	-0.14292750790337	0.245506529195342	0.560742367056439	-0.0123593165687758	0.0138026643856642	0.371039316866774	0.194025925103871	0.0717082113013893	0.00707462370273617	0.192259438787308	0.0717512049156753	0.00764471087420633	0.00176648631656396	0.00361922589592842	0.488084017787128	484
CBPQ	HVM34	Survival_Years	0.997740718132263	0.398787984588786	0.0980091588001013	0.32159116161921	0.336223321558287	0.340358192994964	0.0373320340551426	0.0208347976338303	0.0751790365292557	0.122495207023334	0.0867084678200205	0.159794468904231	0.110489554825933	0.0863410336003999	0.202630759126002	0.0120056521974012	0.0142282834090147	0.843787817003613	182
CBPQ	HVM39	Survival_Years	0.997740718132263	0.995475633154339	0.000125429324201922	-0.180534836016975	0.493629017650716	0.715092471979057	-0.000100899518538782	0.0177916739087428	0.995482830862285	0.145228224336647	0.10611919999876	0.173231421251185	0.145210008458613	0.106530424057087	0.174954243900216	1.82158780335907e-05	0.00321240307232289	0.00567048331840213	173
CBPQ	HVM44	Survival_Years	0.997740718132263	0.319975029881365	0.0322432576379241	-0.14557221691307	0.134017562538991	0.2777398701671	-0.0325928520465849	0.0131797914518778	0.0136266510240389	0.147150569623601	0.0479879721362412	0.00224612264363413	0.14240595589566	0.0478598671858018	0.00302164893232613	0.00474461372794105	0.0047708092994007	0.994509197535324	769
CBPQ	IGKC	Survival_Years	0.824504595992483	0.0809660814395237	0.0955981545493648	-0.164293305472274	0.0855408219408107	0.055164492134963	-0.0856232264392417	0.0204920361874101	3.29074326602036e-05	0.147150569623601	0.0479879721362412	0.00224612264363413	0.133083246726697	0.0475773869763868	0.00529017968972625	0.0140673228969041	0.00806100445762463	1.74510794167819	769
CBPQ	GCAM	Survival_Years	0.997740718132263	0.506078087070561	0.0251887492403858	-0.117718081576682	0.172880522686445	0.496136142260934	-0.0314865715545521	0.0101933895329691	0.00208482300719789	0.147150569623601	0.0479879721362412	0.00224612264363413	0.143444030824772	0.0477258845811043	0.00274132009082559	0.00370653879882881	0.00557410417232338	0.664956858401134	769
CBPQ	IGH1M	Survival_Years	0.997740718132263	0.424932418109534	0.0162640716233289	-0.137709811415968	0.140980566919425	0.328990455630188	-0.0173790623860689	0.012564661937734	0.167034493503397	0.147150569623601	0.0479879721362412	0.00224612264363413	0.144757302219829	0.0479893118576048	0.00264611710300909	0.00239326740377189	0.00299948305922326	0.797893289116175	769
CBPQ	IGHA	Survival_Years	0.997740718132263	0.410668675211015	0.0166591546370483	-0.142585935614767	0.134638644121295	0.289936416136854	-0.0171924677123304	0.0131583456478583	0.191764806031021	0.147150569623601	0.0479879721362412	0.00224612264363413	0.144699165529312	0.0480015214209126	0.00266322000138785	0.00245140409428931	0.00297964266896364	0.82271747542867	769
CBPQ	B2MG	Survival_Years	0.997740718132263	0.605490548705256	0.0130515071636011	0.0546070473459491	0.0269325130045294	0.0429673955823916	0.0351701255957556	0.0658438715081647	0.593403910335181	0.147150569623601	0.0479879721362412	0.00224612264363413	0.145230032910031	0.0481458293723926	0.00264600904160348	0.0019205367135704	0.00371821585084421	0.516521038748826	769
CBPQ	HA10	Survival_Years	0.997740718132263	0.851703544299415	0.00182495256964464	0.0119923521281874	0.0623130603657571	0.847440476190132	0.0223928389767731	0.0284520852620518	0.431515045745365	0.147150569623601	0.0479879721362412	0.00224612264363413	0.146882026813442	0.0480016473563706	0.00229467834481519	0.000268542810159263	0.0014364782258512	0.186945270263414	769
CBPQ	HBA	Survival_Years	0.997740718132263	0.824216948279258	0.00639455571117353	0.0195006853477613	0.0874108175251759	0.823525780575417	0.0482527920741545	0.0202128546772026	0.0172285798469998	0.147150569623601	0.0479879721362412	0.00224612264363413	0.146209607108212	0.0478365187288668	0.00232124502306747	0.000940962515389036	0.00423619375192622	0.222124522741948	769
CBPQ	PIP	Survival_Years	0.997740718132263	0.930782390273923	0.00654845117029787	-0.0303133676698047	0.348183930619275	0.930727666368095	-0.0305836291840725	0.0239033671441498	0.202528015512127	0.141574361940548	0.107436927527921	0.189405071960107	0.140647269144415	0.107233816911688	0.191479115275115	0.000927092796133759	0.0106733521289391	0.0868605087636992	191
CBPQ	CFAD	Survival_Years	0.997740718132263	0.33065441478947	0.0324460765335142	0.123630880498677	0.0482600580308645	0.0106130843244476	0.0386186576096467	0.0367249517634127	0.293346391003244	0.147150569623601	0.0479879721362412	0.00224612264363413	0.142376110979643	0.0481988364666952	0.00323810339553522	0.00477445864395757	0.00490797229535394	0.972796575986633	769
CBPQ	KV3A4	Survival_Years	0.997740718132263	0.226894134557458	0.0747726377710277	-0.460266613067593	0.264993926096215	0.0833276537945984	-0.0270057520979887	0.0160530694482351	0.093452021546323	0.166235222161716	0.0779567617786179	0.0337027823538976	0.153805376110231	0.0780943801341662	0.049726512659033	0.0124298460514843	0.0102862170136021	1.20839819294572	359
CBPQ	HVM48	Survival_Years	0.997740718132263	0.314829456526777	0.0317633507334242	-0.121168677518084	0.105568173011764	0.251476665941863	-0.0372929579894097	0.0179131534124232	0.0377391382142066	0.142262648491905	0.0487047420446001	0.00360915299591883	0.137743910091591	0.0486306442232507	0.0047603798998197	0.00451873840031424	0.00449563099677753	1.00513996890609	696
CBPQ	MUP3	Survival_Years	0.997740718132263	0.657052320829189	0.010180951347339	-0.144663149977017	0.190901201595685	0.449284346686961	-0.0124450666331573	0.0227153529760237	0.58426786119973	0.176834411579518	0.0687423755153062	0.0106725330129503	0.175034069038692	0.0689164161698554	0.0116955185511442	0.0018003425408264	0.00405494853813378	0.443986532478899	288
CBPQ	TBA1B	Survival_Years	0.997740718132263	0.740740732544249	0.00965940943286856	-0.203025976100495	0.113976204073947	0.0755007555595078	-0.00992620672940544	0.0294780112283468	0.736467222673496	0.208633646209814	0.0732337045148333	0.0045774881013966	0.206618368399601	0.0735459147551452	0.00516845402173017	0.00201527781021284	0.00609079723232342	0.330872582577188	496
CBPQ	SAA1	Survival_Years	0.353812561289953	0.00948619704136085	0.174314571808574	-0.739204807674185	0.160087162614361	4.63964115828033e-06	-0.0366208994376583	0.0116792019294965	0.00178880198424666	0.155295937940275	0.049213422810965	0.00167215467353842	0.128225593014605	0.0496550264533822	0.0100206299583561	0.0270703449256699	0.0104356877813767	2.59401636890469	720
CBPQ	SAA2	Survival_Years	0.572233899235974	0.035589015009766	0.209481677173555	-1.27561834234522	0.251580138729617	5.32937655142155e-07	-0.0224195501625084	0.0097083992111855	0.0212741135708284	0.136521674832355	0.0593936448471649	0.0218786796584985	0.10792288541793	0.0604576391877651	0.0747623504809567	0.0285987894144245	0.0136081536727739	2.10159218525307	617
CBPQ	CO5	Survival_Years	0.997740718132263	0.353141577875574	0.0208554233707257	-0.134694353903274	0.107448959658352	0.210399500970189	-0.0227840836665467	0.0164857520829126	0.167378864176581	0.147150569623601	0.0479879721362412	0.00224612264363413	0.144081682194857	0.0480095897958015	0.00278146497508099	0.00306888742874364	0.00330516400902823	0.92851290294848	769
CBPQ	APOA4	Survival_Years	0.997740718132263	0.980458006458052	0.00059762348295916	0.000881815636459324	0.0359976322802531	0.980463250595178	0.0997267822228476	0.0491342431783812	0.0427503350744437	0.147150569623601	0.0479879721362412	0.00224612264363413	0.147062628987663	0.0478861996976127	0.00221176246355508	8.79406359378808e-05	0.0035901894873193	0.0244947059893331	769
CBPQ	G6PI	Survival_Years	0.997740718132263	0.992369055813765	0.00017241923160115	-0.00210576364763053	0.220109799598799	0.99239127888416	-0.034894827787904	0.0876679737003531	0.691706624426799	0.426172064239763	0.169500912663733	0.0139862426007675	0.426098583979917	0.170422881166098	0.0145367309582277	7.34802598460959e-05	0.00768291178893061	0.00956411603631385	103
CBPQ	MAOX	Survival_Years	0.997740718132263	0.271057646771444	0.0476152332420621	0.324034919513321	0.114975897707309	0.00500026724666024	0.0269733765444541	0.0225610800302923	0.232375450756379	0.18356133746424	0.0611337622322542	0.00279722546854509	0.174821021566656	0.0615458542699158	0.00466990154022062	0.00874031589758468	0.00794119231945942	1.10063017566859	580
CBPQ	TTHY	Survival_Years	0.57829484599966	0.0369124369787017	0.104445362277335	0.115354664380775	0.0400236970036216	0.0040651161020576	0.133234270466264	0.0440414489429351	0.00257164963675671	0.147150569623601	0.0479879721362412	0.00224612264363413	0.131781375069948	0.0479929896827532	0.0061836547026097	0.0153691945536532	0.00736520082894416	2.0867312257467	769
CBPQ	A1AG2	Survival_Years	0.89286786736541	0.093524621131565	0.0740625299504611	-0.22187517709726	0.0719821429603155	0.00213058329812912	-0.0491192553063203	0.0245736725956616	0.0459931605433887	0.147150569623601	0.0479879721362412	0.00224612264363413	0.136252226153626	0.048199590862821	0.00482933759860097	0.0108983434699754	0.00649836009643106	1.67709134431636	769
CBPQ	ALBU	Survival_Years	0.450078295161331	0.0215880531151265	0.161551029279281	0.0501593115397329	0.0197387838005458	0.0112536921058684	0.473936448726861	0.0881339752444506	1.01710484113835e-07	0.147150569623601	0.0479879721362412	0.00224612264363413	0.123378243641876	0.0473064490045557	0.00929124555619013	0.0237723259817252	0.0103468660143974	2.29753878600986	769
CBPQ	BPIA2	Survival_Years	0.997740718132263	0.823032579176809	0.00692593773880893	0.114463179563027	0.254380513650825	0.653303160241062	0.0082697920828068	0.0320863451998862	0.796922728624622	0.136672712320109	0.106442088194465	0.200875443744887	0.135726125623985	0.106797013081062	0.205507858654263	0.000946586696123217	0.00423251778668068	0.223646241748123	201
CBPQ	TRFL	Survival_Years	0.997740718132263	0.449435998348721	0.0296107658498006	-0.272410543027313	0.090333306905531	0.00266248386586931	-0.0163694604722618	0.0209507525138403	0.434887082573189	0.150594335821375	0.0487533152007146	0.00209280328884966	0.146135122205062	0.0491004390448679	0.00302425345004529	0.00445921361631298	0.0058956572740823	0.756355637549689	695
CBPQ	CO3A1	Survival_Years	0.997740718132263	0.293537067594414	0.102714860253046	0.165563093684646	0.126846478951591	0.193098470365051	0.0829450208496198	0.0468738938422351	0.0781125424737023	0.133696664959376	0.0913663313903124	0.144726304287057	0.119964030701775	0.0912835593428579	0.19007423862484	0.0137326342576006	0.0130737952544128	1.05039385965337	254
CBPQ	SODC	Survival_Years	0.997740718132263	0.83900249174261	0.00110302559174218	0.0199305200978106	0.0835252086777113	0.81147568129278	0.00878786432570388	0.0226840735029692	0.69858154841698	0.158787527570995	0.0490117695147443	0.00125533716744512	0.158612380864435	0.0490449695674907	0.00128063939330253	0.000175146706560274	0.000862071526772369	0.203169575981741	706
CBPQ	C4BPA	Survival_Years	0.703221490894425	0.0558444510469985	0.106416969203708	-0.0985499156673036	0.0457200544074309	0.0314470191514445	-0.158897321523921	0.0383473683596811	3.81789853992806e-05	0.147150569623601	0.0479879721362412	0.00224612264363413	0.131491251987658	0.0476174749628755	0.00589948171167068	0.0156593176359429	0.00818895948767324	1.91224754005862	769
CBPQ	LYZ2	Survival_Years	0.353812561289953	0.0104232833113243	0.421593738291697	-0.275679884362037	0.0797966683623216	0.000603170369160347	-0.159563012879304	0.0418012961107563	0.000154019504418879	0.104338155299142	0.0716627871738445	0.146104076565275	0.060349842360117	0.0715357234054979	0.399326172977883	0.0439883129390248	0.0171731315180669	2.56146136729618	473
CBPQ	PDIA1	Survival_Years	0.997740718132263	0.444985965038887	0.0374078963264796	-0.0580222110173839	0.0693360070153357	0.403223027186862	-0.105193672951274	0.0562674454458894	0.0623303174631445	0.163162596378135	0.0758004370400683	0.0319932526255734	0.157059026888462	0.0756200194323725	0.038488315990735	0.0061035694896725	0.00799104891867567	0.763800791584194	400
CBPQ	FRIH	Survival_Years	0.997740718132263	0.345592603732904	0.172155914885749	0.377291897348335	0.322567404300706	0.24428069594869	0.0707369534912647	0.0443552613165039	0.113208218368514	0.155025050478643	0.164096770755066	0.346555779600458	0.128336571083283	0.163987430490677	0.435296269158745	0.0266884793953602	0.0282964943715483	0.943172643399778	150
CBPQ	CSF1R	Survival_Years	0.997740718132263	0.5528044215673	0.0132468680979758	-0.0218514367348184	0.0342575764759708	0.523770101263954	-0.0845908405228397	0.0521805760854013	0.105432110566928	0.13953723901821	0.0479534147309412	0.00372786151093953	0.13768880761818	0.0479127106059031	0.00417640330676828	0.00184843140002994	0.00311412830785626	0.593563019021007	754
CBPQ	APOA2	Survival_Years	0.997740718132263	0.334803680469848	0.0227562355579699	0.171121562258961	0.11388104624791	0.133364059982238	0.0195685042880606	0.0155581022408498	0.208876269724511	0.147150569623601	0.0479879721362412	0.00224612264363413	0.143801976598757	0.0480427570200055	0.00285352491286831	0.00334859302484411	0.00347190360714162	0.964483293244703	769
CBPQ	UBC	Survival_Years	0.997740718132263	0.746472310571622	0.0189855381228617	-0.265616247659181	0.287442944134874	0.357843390457834	-0.0217824046613925	0.0631183087353797	0.73080366004055	0.304745672928065	0.174133304642505	0.0834042442852912	0.298959912336912	0.175765309443621	0.0923388841619563	0.00578576059115293	0.0178962610167503	0.323294378962044	129
CBPQ	NID1	Survival_Years	0.997740718132263	0.686815046676547	0.020585490292526	-0.0432846969533386	0.100178085580477	0.66600506980639	-0.0434493337444066	0.0387484349019996	0.263079992850051	0.0913600413313417	0.0662468670016926	0.168927649700128	0.0894793500873906	0.0662388302013037	0.177793505252436	0.00188069124395111	0.00466463215718805	0.403181039913946	311
CBPQ	THIO	Survival_Years	0.997740718132263	0.441125319649734	0.0700978736416293	-0.214111084189443	0.134740113403191	0.113350811295608	-0.0426075709447033	0.0483801014092675	0.379366395957365	0.130143080463304	0.101360774719522	0.200384217027428	0.121020327253655	0.101935494942721	0.236307916186952	0.00912275320964906	0.0118432044314527	0.770294328908252	267
CBPQ	CO1A1	Survival_Years	0.997740718132263	0.501450020316767	0.0145914682697015	-0.13112233842869	0.0866549593819306	0.130681072045456	-0.0156624988257432	0.0208746124461029	0.453312534978562	0.140746868903692	0.0484215876341775	0.00376535235216628	0.138693165432024	0.0485136271065997	0.0043754001133218	0.00205370347166806	0.00305515165481735	0.672209992728114	753
CBPQ	LIPL	Survival_Years	0.744826381158482	0.0682874271392414	0.160591612677111	0.339680753138836	0.11164311936069	0.00267230511868822	0.182998344366439	0.0803618763127359	0.0238779658661989	0.387075105612983	0.125985210294158	0.00243045848505868	0.324914090175431	0.127595097242074	0.0116671801255513	0.062161015437552	0.0340962267141598	1.82310541159492	213
CBPQ	GPX1	Survival_Years	0.997740718132263	0.907024360247992	0.0040116938324595	0.01168746987962	0.0996482453870705	0.906683833932739	0.0351972289588356	0.0276472579096349	0.203636133251237	0.102541861488537	0.0589995316777333	0.0828809055221987	0.102130494935235	0.0589604759931495	0.0839152213363431	0.00041136655330248	0.00352219525230642	0.116792660211869	494
CBPQ	LAMP1	Survival_Years	0.997740718132263	0.706565696065878	0.140531472364702	0.0165313379537397	0.0433961522032734	0.703454001627068	0.218670123333303	0.0886970751511522	0.0141163020462706	0.0257231326789738	0.0767005419328514	0.737524692880002	0.022108222969765	0.0762226296223905	0.771933257243181	0.00361490970920878	0.00960205652613062	0.376472446227672	428
CBPQ	NGAL	Survival_Years	0.829452400973618	0.0828094868402467	0.169473792679472	-0.57648602623683	0.266183545292442	0.0315259113772242	-0.0769564867770962	0.0265640068650662	0.00419339560551047	0.261776989550132	0.101336832086299	0.0105083764918979	0.217412650294857	0.100667999865938	0.0320040676116517	0.0443643392552754	0.0255759384652978	1.73461237074332	218
CBPQ	ITB2	Survival_Years	0.997740718132263	0.858149835865002	0.0246748598764704	-0.611385670408308	0.715407177748849	0.394923641379271	-0.00453212823640387	0.0247966669366319	0.855370799276753	0.112295602652337	0.172023462212441	0.515466772004712	0.109524724392146	0.173568694979462	0.529561026546539	0.0027708782601902	0.0155031651559036	0.178729842088733	115
CBPQ	SAMP	Survival_Years	0.671385983836976	0.0505462442823256	0.0953233098859637	-0.249225416429926	0.101975124218339	0.0147608373536567	-0.0562818975249681	0.017268478931588	0.00116879633869219	0.147150569623601	0.0479879721362412	0.00224612264363413	0.133123690275474	0.0478699119062635	0.00555938173796477	0.0140268793481266	0.00717372913131845	1.95531209658994	769
CBPQ	GELS	Survival_Years	0.309588011364535	0.00462864401923607	0.19630446097832	0.0970583690252469	0.0269822444865061	0.00034336298470221	0.297617954460988	0.0648083812416308	5.16054979033579e-06	0.147150569623601	0.0479879721362412	0.00224612264363413	0.118264256370987	0.047759633251128	0.0135024967408821	0.0288863132526137	0.0102006810429667	2.83180241896991	769
CBPQ	NCAM1	Survival_Years	0.997740718132263	0.29771192866997	0.0301533770103695	0.0798190840148301	0.0400690961121549	0.0467402073286609	0.0540506167351637	0.0442473886484589	0.222271935111019	0.143077530478718	0.047853052105883	0.00288441830691308	0.138763259760481	0.0479670820115821	0.00393132147832463	0.00431427071823742	0.00414294896994035	1.04135260886391	764
CBPQ	ICAM1	Survival_Years	0.997740718132263	0.629667356822071	0.0854260145071676	-0.0280773449728981	0.0573787589584081	0.624867337131817	-0.186300678190162	0.0657525868630765	0.00483416858942876	0.0612322656091041	0.0770453729470904	0.427215306324022	0.056001437198874	0.0764157189537788	0.464068297178342	0.00523082841023007	0.0108479501380142	0.482195100796029	440
CBPQ	S10A6	Survival_Years	0.997740718132263	0.777740313286746	0.0182710338672428	-0.172408453367316	0.159793835406535	0.281945877348339	-0.0102363390920752	0.0350019932657667	0.770254983994943	0.0965917639817945	0.0779200770862972	0.21660347635718	0.0948269325907864	0.0783362148594163	0.227555209418683	0.00176483139100809	0.00625239165260551	0.282265009785919	215
CBPQ	CALR	Survival_Years	0.997740718132263	0.197420790295535	0.154458480879423	-0.231165350848424	0.134575452818778	0.0871028237825725	-0.0844346498001438	0.0433017015199779	0.0523269045937961	0.126366421148806	0.0919174343316326	0.17044999997446	0.106848055703992	0.0919448526050021	0.246330308558429	0.0195183654448141	0.0151430212024466	1.28893469697186	266
CBPQ	CRP	Survival_Years	0.997740718132263	0.612601607272529	0.0101504254775135	-0.0198523194821955	0.0371316986516689	0.593056700423294	-0.075237600940162	0.0476864331282006	0.115053487202397	0.147150569623601	0.0479879721362412	0.00224612264363413	0.145656928732663	0.0479486415548292	0.00246808126128202	0.00149364089093803	0.0029497413842535	0.506363337108628	769
CBPQ	FA9	Survival_Years	0.997740718132263	0.509452183438629	0.0366157963934732	-0.128845389210466	0.0286241253492781	7.86233024293275e-06	-0.0415305208943126	0.0622747517492283	0.505052849241165	0.146139553302052	0.0480777611298435	0.00245338937522971	0.140788537173311	0.0487608147188072	0.00400060382498142	0.00535101612874108	0.00811139857119375	0.659690937607763	764
CBPQ	LCAT	Survival_Years	0.997740718132263	0.290330763312727	0.0308469642663768	-0.0442047161011305	0.0211539161925512	0.0369915622031816	-0.102684707952239	0.0837607776786572	0.220619903407748	0.147150569623601	0.0479879721362412	0.00224612264363413	0.142611421260645	0.0481141976010083	0.00313505880750661	0.00453914836295621	0.00429275986615711	1.05739629154231	769
CBPQ	AMPE	Survival_Years	0.997740718132263	0.247959898607677	0.265584860980943	0.144155166692164	0.100575100267244	0.155196505556499	0.169708326809388	0.0869382436326908	0.0540401461847558	0.0921149347515372	0.0846890214448745	0.27960687713147	0.0676506026112815	0.084347017751903	0.424636228646092	0.0244643321402556	0.021175395109948	1.15531880341456	111
CBPQ	ENOA	Survival_Years	0.997740718132263	0.882348768286043	0.00263791604446551	0.0170017531478659	0.107879307820892	0.874900431250102	0.0192739955716175	0.0447764871106956	0.667244383936567	0.124223708927058	0.075945050934481	0.103169807287838	0.123896017212177	0.0760739132161058	0.104666788978415	0.000327691714881701	0.00221424695432388	0.147992397253522	273
CBPQ	HVM53	Survival_Years	0.997740718132263	0.662850316741569	0.0281288921561128	0.39861364403873	0.621300581149171	0.522125490190312	0.0100102020320256	0.0168443800042225	0.553229127865662	0.141854257444778	0.127898073551271	0.269153649607495	0.137864054335229	0.128350478058073	0.284504460146645	0.00399020310954963	0.00915223509769297	0.435981273094203	175
CBPQ	HVM57	Survival_Years	0.997740718132263	0.43952793057368	0.0320158366658621	-0.219940908123533	0.261128238108363	0.400058909520385	-0.0237583610856277	0.0122072746320866	0.0522144597808516	0.163214085804965	0.0697499860411556	0.0196967127671347	0.157988650292265	0.0695984265325455	0.0236546460531739	0.00522543551269978	0.00676002445849223	0.772990622265481	496
CBPQ	THRB	Survival_Years	0.324924150644027	0.00638148904701854	0.186415944793598	0.0482611272943296	0.0143652243336594	0.000821004014831199	0.568391457083157	0.12167045823783	3.55701201723254e-06	0.147150569623601	0.0479879721362412	0.00224612264363413	0.119719357160301	0.047683454290346	0.0122633079150704	0.0274312124632997	0.010057247068655	2.7275070678927	769
CBPQ	BIP	Survival_Years	0.997740718132263	0.199024519884609	0.0452001825456769	-0.0597901601863783	0.0391100307084427	0.126768618455228	-0.109522704695859	0.0462547279882887	0.0181615794217737	0.14487507990025	0.0482913331239668	0.00279435665469337	0.138326699842439	0.0482143756014811	0.00424062954883436	0.0065483800578108	0.00509865142472473	1.28433570219293	744
CBPQ	HEXB	Survival_Years	0.997740718132263	0.994378334901803	0.00054220170645125	0.804422304077928	0.324124522634593	0.0145421016685684	0.000302360405641371	0.0429135722312628	0.994390846911579	0.448588507328568	0.147202662576983	0.00287409676330494	0.4483452818744	0.151834641146796	0.00383694668338464	0.000243225454167968	0.0345207737622891	0.00704577063778537	133
CBPQ	CYTC	Survival_Years	0.997740718132263	0.86118402116362	0.00191755978864156	-0.0380177679064155	0.0465180734286467	0.414049786913965	-0.00700917428405512	0.039154584274457	0.857978887458257	0.138964721061239	0.0484310501579564	0.00423597463788182	0.138698247900092	0.0484870460200887	0.00435423646934893	0.000266473161146824	0.00152386058532946	0.174867152357781	744
CBPQ	VTDB	Survival_Years	0.997740718132263	0.206373419590462	0.0458975157767782	0.0391239351356085	0.0147436990794029	0.00813627722613327	0.172626949908066	0.120132000566275	0.151151742151958	0.147150569623601	0.0479879721362412	0.00224612264363413	0.14039672403274	0.0481829335927197	0.00367911848010465	0.00675384559086113	0.00534492118194768	1.26360059595865	769
CBPQ	A1AT2	Survival_Years	0.309588011364535	0.0050669068963099	0.187594425323393	0.0915142960113135	0.0237843243934624	0.000129635015704433	0.301642778753788	0.0737356397034316	4.77479827335196e-05	0.147150569623601	0.0479879721362412	0.00224612264363413	0.119545943079052	0.0479581402968263	0.0128970381851155	0.0276046265445493	0.00984912507789995	2.80274910981588	769
CBPQ	EST1C	Survival_Years	0.289003784403448	0.00373214782702849	0.202044706217406	0.114082018975333	0.0261530164192106	1.47288079353945e-05	0.260610689365104	0.0671320403755329	0.000112931570524249	0.147150569623601	0.0479879721362412	0.00224612264363413	0.117419576014277	0.0481469310293489	0.0149737547499382	0.0297309936093243	0.0102522215318914	2.89995622088741	769
CBPQ	CATA	Survival_Years	0.997740718132263	0.681328846060204	0.0118402512889413	0.233474247978124	0.249635794483453	0.350409305616147	0.0072501944903657	0.0158624798244522	0.647956873964324	0.142964339609436	0.0683814408122156	0.0374001027836227	0.141271605903103	0.0685721649298359	0.0402484846927103	0.00169273370633327	0.00412207900968113	0.410650475732685	324
CBPQ	GSTA4	Survival_Years	0.997740718132263	0.705792613891804	0.0296790628761785	-0.287754754003105	0.190449250481823	0.132600611336985	-0.0124452015023212	0.0319207251945135	0.697100555898845	0.120663038174762	0.0804562106081708	0.135474584909701	0.117081872277943	0.0811721145317153	0.15097964376905	0.0035811658968195	0.00948621255539996	0.377512719212785	201
CBPQ	KLKB1	Survival_Years	0.450078295161331	0.0195905466422557	0.131036129884565	0.0708334950324567	0.0226003378617341	0.00179206600200053	0.272216430164157	0.077832908216843	0.000498095541868361	0.147150569623601	0.0479879721362412	0.00224612264363413	0.127868528469815	0.0479425227452711	0.0078194552924823	0.0192820411537859	0.00826102166790085	2.33409884744747	769
CBPQ	CMGA	Survival_Years	0.997740718132263	0.829674777495975	0.00561361227283177	0.105636265559429	0.054944832602975	0.0549523361790503	0.00757753467739644	0.0350037084958707	0.828680633881431	0.142593115905285	0.0499328044755544	0.0044261410709559	0.141792653439818	0.0501047232740164	0.00479447039448072	0.000800462465467231	0.00372102694377654	0.215118696414175	711
CBPQ	MARCS	Survival_Years	0.997740718132263	0.692170648853323	0.0115145212374841	-0.0199191239498266	0.0495467219932304	0.687841203909576	-0.117315011723523	0.0514896631369722	0.0231365550717674	0.202944804347491	0.0564253539143534	0.000355328905874856	0.200607992087794	0.0561924798824857	0.000392591152731885	0.00233681225969623	0.00590236685328244	0.395911050224991	521
CBPQ	HGFL	Survival_Years	0.998458808387369	0.998458808387369	2.30344440058523e-05	-4.51275023516668e-05	0.0233627319102847	0.998459331011521	-0.0751101075794174	0.0758687065286156	0.322500679873764	0.147150569623601	0.0479879721362412	0.00224612264363413	0.147147180092045	0.0479886236019855	0.00224706526014155	3.3895315564241e-06	0.00175478064720033	0.00193159843757791	769
CBPQ	LIPC	Survival_Years	0.997740718132263	0.181825071297846	0.0918059980998514	0.188718267941691	0.0532488855861655	0.000429779118759376	0.0728742982495725	0.0505597458413122	0.150093532975872	0.14980188253242	0.061219985354822	0.0147398220905436	0.136049171189295	0.0618960246043295	0.028391410210497	0.0137527113431255	0.0103004475311902	1.33515668144338	552
CBPQ	IL1R2	Survival_Years	0.997740718132263	0.835941760888161	0.0139477521454913	0.0878470800045954	0.390114722704168	0.822353403340947	0.0206457104811426	0.0391565312953087	0.599339151011342	0.130032808259711	0.143523430410212	0.367380011347811	0.128219142879322	0.144150196830239	0.376168714260891	0.00181366538038864	0.00875797929033754	0.207087196745215	114
CBPQ	MUG1	Survival_Years	0.997740718132263	0.880974020730557	0.00310781648302816	-0.0814431939551001	0.0474778027060025	0.0866954040472151	-0.00561516492115142	0.037357649585719	0.880562789346618	0.147150569623601	0.0479879721362412	0.00224612264363413	0.146693252657838	0.0481162886083201	0.00238094900614507	0.00045731696576321	0.00305418394254742	0.149734585200449	769
CBPQ	VCAM1	Survival_Years	0.490494713066895	0.0279880644805419	0.175223433305309	-0.0841767000329874	0.0360050077679562	0.0196637706466007	-0.311518679251857	0.0483974457962708	2.22729547232783e-10	0.149652440449365	0.0481155624294796	0.00194269642744295	0.123429826031309	0.0469993289743852	0.00881754533764625	0.026222614418056	0.0119331821270303	2.19745363298011	758
CBPQ	SPA3C	Survival_Years	0.997740718132263	0.504079251516989	0.0331267574679454	0.0589807612719848	0.0858071543647444	0.492148389278805	0.0956023770356147	0.0336537940425046	0.00467079483309413	0.170215904240796	0.0675427829763781	0.0120186979088991	0.164577203263824	0.067134277687498	0.0145440292714933	0.00563870097697187	0.00844009348753357	0.668085132623295	571
CBPQ	FETUA	Survival_Years	0.997740718132263	0.474229666414603	0.0124863346929569	-0.0233552107957876	0.0212293519408793	0.271633286403452	-0.0786707205790209	0.0834981668496487	0.346408768965546	0.147150569623601	0.0479879721362412	0.00224612264363413	0.145313198361021	0.0480312528616684	0.00257008264973969	0.00183737126257954	0.00256754481121899	0.715614097386372	769
CBPQ	VTNC	Survival_Years	0.335798494849581	0.00714464882658683	0.185817469541912	-0.10105971293807	0.0212134273453414	2.28903874732095e-06	-0.270564260417647	0.0830113012317352	0.00116823084401843	0.147150569623601	0.0479879721362412	0.00224612264363413	0.119807423134492	0.0484084749328052	0.0135517826453729	0.0273431464891085	0.0101646408603998	2.6900258321604	769
CBPQ	ANT3	Survival_Years	0.217463403941572	0.00142365567228525	0.245070095816665	0.083987612992374	0.0171849402143909	1.25655670994955e-06	0.429375272284582	0.10198425341658	2.86896061843577e-05	0.147150569623601	0.0479879721362412	0.00224612264363413	0.111088365426468	0.0482165620105771	0.0215048893946765	0.0360622041971327	0.0113054338761518	3.18981160671806	769
CBPQ	PROC	Survival_Years	0.997740718132263	0.232632015829742	0.0342796905000759	-0.0390272041854197	0.0230487689866464	0.0908338009759398	-0.129250252199501	0.0768052054806933	0.0928340626073201	0.147150569623601	0.0479879721362412	0.00224612264363413	0.142106293639994	0.0480217604491469	0.00318384971817119	0.00504427598360691	0.0042260802940851	1.19360628113644	769
CBPQ	APOC1	Survival_Years	0.703221490894425	0.0563958315119915	0.0955373227197041	0.110026380720152	0.0484650615716414	0.0234836845126479	0.127772733834399	0.0362912297771421	0.000456958839835923	0.147150569623601	0.0479879721362412	0.00224612264363413	0.133092198165083	0.0477863559464697	0.00548857458589945	0.0140583714585182	0.00736825710601655	1.90796429280934	769
CBPQ	VGFR3	Survival_Years	0.997740718132263	0.568666363160334	0.00854246846449917	0.0366354193235942	0.053997747326347	0.497706947604296	0.0361150213195725	0.0343613851969467	0.29361203787493	0.154883679749194	0.0486713687249496	0.00152719276488441	0.153560590799271	0.0486839446108098	0.00167934837230849	0.00132308894992308	0.00232114062928927	0.570016712140448	724
CBPQ	FBLN2	Survival_Years	0.997740718132263	0.515372874081654	0.0838867218388793	-0.47335886809599	0.671705585517053	0.482938952486627	-0.0495810141220945	0.0293178494999354	0.0945591975000642	0.279777445219088	0.18247632342439	0.128978058444803	0.256307832495202	0.181021740379613	0.160547905600046	0.0234696127238859	0.0360796499979254	0.650494467802083	104
CBPQ	MBL1	Survival_Years	0.997740718132263	0.355266856441674	0.025546468227158	0.0751638298474785	0.0367168725349302	0.0410023797191952	0.0500131161374507	0.0482717419001363	0.300509574115378	0.147150569623601	0.0479879721362412	0.00224612264363413	0.143391392272104	0.048122543756279	0.00298067944080852	0.00375917735149753	0.00406651832732417	0.924421593341525	769
CBPQ	MBL2	Survival_Years	0.997740718132263	0.216865875218813	0.0500946093924854	0.134150937782828	0.0434349454359276	0.00208729686369016	0.0549489286396893	0.0407849348549539	0.178305370388587	0.147150569623601	0.0479879721362412	0.00224612264363413	0.139779119316425	0.0482723816313127	0.00389667399494776	0.00737145030717602	0.00596924501313483	1.23490496552843	769
CBPQ	LIFR	Survival_Years	0.997740718132263	0.270192768948906	0.0417174163908855	0.233450725483576	0.0803011619215341	0.00375701493558668	0.026295662917422	0.0220665370174296	0.233783404602993	0.147150569623601	0.0479879721362412	0.00224612264363413	0.141011828038457	0.0482500158797328	0.00357907937435693	0.00613874158514374	0.00556741996770634	1.1026187391559	769
CBPQ	GPX3	Survival_Years	0.450078295161331	0.0186086157936135	0.133030262908117	0.100286124623242	0.0288681586347287	0.000543021513870982	0.195196285006012	0.0610158701937557	0.00143795822715993	0.147150569623601	0.0479879721362412	0.00224612264363413	0.127575090659494	0.0480794969309553	0.00814090620885157	0.0195754789641068	0.00831838071388029	2.35327999972911	769
CBPQ	IBP2	Survival_Years	0.997740718132263	0.871658580834413	0.00185963530419637	-0.0857197684161933	0.0982529685395447	0.383325999042361	-0.00355205048760624	0.0216067833412528	0.86947686244106	0.163731536238936	0.0513480271746398	0.00150557185876747	0.163427055293736	0.051424073236861	0.00156106184898557	0.000304480945200234	0.00188472292456272	0.161552099373374	622
CBPQ	IBP3	Survival_Years	0.997740718132263	0.558602212243032	0.0152146676315452	0.0678726549989491	0.032778625620179	0.0387422120467113	0.032985994266031	0.0540973326094578	0.542214866820615	0.147150569623601	0.0479879721362412	0.00224612264363413	0.144911722614985	0.0481487524686389	0.00270516457478005	0.00223884700861563	0.00382761917255506	0.584918955539961	769
CBPQ	CAMP	Survival_Years	0.997740718132263	0.854602277817133	0.00137861719539337	-0.032627258249826	0.0802616067296046	0.684535754265798	-0.00728274783580649	0.035475222075257	0.837425961234871	0.172358284229452	0.0645553642041237	0.00782638523685397	0.172120668135045	0.0646258477516142	0.0079796160109284	0.00023761609440722	0.00129668091663737	0.183249472833626	540
CBPQ	LUM	Survival_Years	0.997740718132263	0.198532112786615	0.0573777024251637	0.0389544913325243	0.0281358766164325	0.166622692110773	0.21674423941218	0.0625289342259802	0.00055845821526516	0.147150569623601	0.0479879721362412	0.00224612264363413	0.138707408028045	0.0476936529924804	0.00374401841905833	0.00844316159555631	0.00656674720608038	1.28574487955597	769
CBPQ	APOD	Survival_Years	0.997740718132263	0.281051466070569	0.0311577017180567	0.0404858645270292	0.0319025292865154	0.204826496572572	0.113246280140896	0.0554392619099456	0.0414389783459038	0.147150569623601	0.0479879721362412	0.00224612264363413	0.142565696067627	0.0479370293026058	0.003035861103236	0.0045848735559743	0.00425328603121363	1.07796031640648	769
CBPQ	PON1	Survival_Years	0.96177197257803	0.107038451939944	0.0637005464546538	0.0923024980171387	0.0362534115233015	0.011098935459803	0.101552741231299	0.0487804815672973	0.0377047272469072	0.147150569623601	0.0479879721362412	0.00224612264363413	0.137776997927464	0.048090451670983	0.00429017996481478	0.00937357169613695	0.00581613902690572	1.6116484927156	769
CBPQ	PTPA	Survival_Years	0.997740718132263	0.78437889701778	0.00633002754321987	0.268520814423719	0.339910065199557	0.430182796391233	0.00457290264144116	0.0156782804603845	0.770745852544813	0.193983285724465	0.0909227202861644	0.0337174263240601	0.192755366182905	0.0911627612787315	0.0353306424561265	0.00122791954156016	0.0044877296564743	0.273617092729433	312
CBPQ	UBE2N	Survival_Years	0.997740718132263	0.673642855588779	0.0238240875050522	-0.343850699289824	0.738853085299466	0.642400562090221	-0.0168656084863028	0.0170396321338129	0.32404889116118	0.243419659650503	0.146809889198714	0.0996100776169794	0.237620408378539	0.146937719798381	0.108180102142475	0.00579925127196362	0.0137699166821969	0.421153693650263	161
CBPQ	CYC	Survival_Years	0.997740718132263	0.769907400152561	0.00901554144647743	0.0679138165528129	0.118972579449025	0.568512796237304	0.0135304134783454	0.0397243165117371	0.733623733728496	0.101924218784562	0.0842938862926216	0.227499417712147	0.10100531676571	0.0844540249265788	0.23259540683343	0.000918902018852054	0.00314158807795086	0.29249602304686	355
CBPQ	PROF1	Survival_Years	0.997740718132263	0.560875763253839	0.122942630642547	-0.266767799079098	0.252451223285779	0.293215627856425	0.0428307680313241	0.0614941518823027	0.487763570072547	-0.0929365970198262	0.154062376320521	0.547728563710161	-0.0815107272992425	0.155333247206174	0.600943806003787	-0.0114258697205837	0.0196475672586999	-0.581541193886199	119
CBPQ	HSP7C	Survival_Years	0.997740718132263	0.262109232592259	0.051239143033737	-0.111399574250203	0.0928172020292327	0.230528335474276	-0.0827629054990437	0.0262983195343635	0.00173004282387311	0.179935726681314	0.06057773367631	0.00309239381758306	0.17071597424501	0.0602095697706741	0.00473010037521547	0.00921975243630323	0.00822149995517477	1.12141975145303	633
CBPQ	ACTG	Survival_Years	0.997740718132263	0.468764875488567	0.0131029677186632	-0.0734627485881226	0.0609171409033372	0.228245394108677	-0.0273246899255196	0.0301509321076775	0.365108227520595	0.153197876187064	0.0486232411960718	0.00169800411246099	0.151190529360817	0.0486798569885241	0.00197418594981408	0.00200734682624686	0.00277070273649901	0.724490144613379	737
CBPQ	ACTC	Survival_Years	0.997740718132263	0.552045078222811	0.0124224972468725	-0.029469214013719	0.0460663986198492	0.522559931875303	-0.062030074679763	0.0384345037222987	0.106976531596125	0.147150569623601	0.0479879721362412	0.00224612264363413	0.145322592077576	0.0479489084479845	0.00252519937392333	0.00182797754602491	0.00307378914218436	0.594698419920201	769
CBPQ	SEPP1	Survival_Years	0.997740718132263	0.339224045889873	0.0251596207285321	0.037408182252979	0.0337585196146054	0.268177406038669	0.0989690570014912	0.0524129162372964	0.0593866561209019	0.147150569623601	0.0479879721362412	0.00224612264363413	0.143448317101884	0.0479443199033998	0.0028649143642402	0.00370225252171725	0.00387386652084307	0.955699557999104	769
CBPQ	BGH3	Survival_Years	0.997740718132263	0.342623069618225	0.0446244050641335	-0.0650516113407417	0.0660964775041397	0.325390818884277	-0.106312988164774	0.0296913592483904	0.000368653960418957	0.154978675382415	0.0502575093855175	0.00213194733529856	0.148062844195847	0.0498399607931339	0.0030814127529954	0.00691583118656772	0.0072875304526537	0.948995168047548	680
CBPQ	IC1	Survival_Years	0.997740718132263	0.819426793441209	0.00913369008244615	-0.00521381389833554	0.0227858130062	0.819073867771273	-0.257782062153475	0.0772563903919433	0.000890578898562246	0.147150569623601	0.0479879721362412	0.00224612264363413	0.145806541925204	0.0476613609696109	0.00230011635817132	0.00134402769839739	0.00588756890475917	0.228282287670714	769
CBPQ	PEDF	Survival_Years	0.997740718132263	0.992330062102767	5.42805219601085e-06	-0.00100592937428874	0.0219623652787141	0.963480208865733	-0.000794032854597168	0.08076026184015	0.992158024438142	0.147150569623601	0.0479879721362412	0.00224612264363413	0.147149770882628	0.0480208051657938	0.00226195625815271	7.98740972589634e-07	8.3089756827345e-05	0.00961298965225479	769
CBPQ	SEPR	Survival_Years	0.997740718132263	0.292530581208944	0.0308876437462053	0.1132085055963	0.0819317321975866	0.167554317476073	0.0422932328516802	0.0260301277487562	0.104724283327242	0.155011943523962	0.052873591906391	0.00349630978094491	0.150223989835988	0.0528851737419555	0.00465309085207664	0.00478795368797505	0.00454875112527486	1.05258642561715	649
CBPQ	SLPI	Survival_Years	0.997740718132263	0.539294320398947	0.0208342119393434	-0.154533918917465	0.21702550387811	0.476796159600178	-0.0148655008479396	0.0122699100772279	0.226318286617674	0.110262106836156	0.0568304386239417	0.0529735294107483	0.107964882733453	0.0568328834654404	0.0581071899800013	0.002297224102703	0.00374213586516501	0.613880464385999	485
CBPQ	AMPN	Survival_Years	0.997740718132263	0.874968683470868	0.00426573278160471	0.218955336680025	0.136370105002338	0.109076818305626	0.00311576454006722	0.0197061190320522	0.874441291525805	0.159928741159792	0.0564354354815345	0.0048099130455569	0.159246527885906	0.056662304154547	0.00516750487626243	0.000682213273886099	0.00433563038183051	0.157350422846255	462
CBPQ	BMP1	Survival_Years	0.997740718132263	0.98121512267788	0.000903923015581601	-0.00494299954871662	0.209825382506725	0.981234782223096	-0.0371540392137697	0.0506812863411025	0.464581831204784	0.203172610831795	0.134318842297346	0.132350347792655	0.202988958432728	0.1345136623381	0.133268452919385	0.000183652399066663	0.0077998846036651	0.023545527709521	180
CBPQ	MASP1	Survival_Years	0.997740718132263	0.576647526646124	0.0155785360586332	0.0535420495339464	0.0238745625271814	0.0252181655371176	0.0428147684835312	0.0742750388214029	0.564498060444268	0.147150569623601	0.0479879721362412	0.00224612264363413	0.144858179168671	0.0481742709876481	0.00272905820358791	0.00229239045492968	0.00410610506530242	0.558288309352074	769
CBPQ	PSB4	Survival_Years	0.997740718132263	0.88319384539846	0.0101346619231891	-0.00848401393450617	0.0576786444868051	0.883137327827077	-0.149905885167418	0.048954432581347	0.00235268378646354	0.125490482885753	0.0559317890710998	0.0254252802642324	0.124218679267129	0.0553330886870354	0.0253429590892479	0.00127180361862486	0.00865633774287308	0.146921672467315	414
CBPQ	IL6RB	Survival_Years	0.997740718132263	0.335955958234117	0.0547590339046759	0.141922157528299	0.0868286369336693	0.102849864495106	0.0437599111565197	0.0367645437894344	0.234565932429457	0.113415094491826	0.0678236255350066	0.0951772037450154	0.107204593487246	0.0679928068620941	0.115566138989643	0.00621050100457995	0.00645457130951607	0.9621864422543	471
CBPQ	A1AT5	Survival_Years	0.997740718132263	0.466915151882868	0.0153125627723436	0.057633340056572	0.0694203365359727	0.406693558136217	0.0386440812192933	0.025591138141223	0.131463928021894	0.145448381645683	0.0479430422457994	0.00250117479015207	0.143221194171598	0.047923584508257	0.00289779042272934	0.00222718747408532	0.00306139472185879	0.727507452137054	763
CBPQ	CO1A2	Survival_Years	0.997740718132263	0.351664807324153	0.0442511216916906	-0.104326081199768	0.0726255414413391	0.151815214865995	-0.0595665376512112	0.0486919877691465	0.22208459908986	0.140433580126766	0.0640932494517574	0.0291489442396116	0.134219236682976	0.0642459337777357	0.037467153093948	0.00621434344378928	0.00667229676598273	0.931364964980541	354
CBPQ	EGFR	Survival_Years	0.997740718132263	0.192603164516923	0.0469546440616334	-0.071452259527593	0.0474504655500102	0.132542018225709	-0.0966995678768501	0.0372084842802295	0.00954174829394142	0.147150569623601	0.0479879721362412	0.00224612264363413	0.140241167003458	0.0478745987897549	0.00350237378344101	0.00690940262014278	0.00530302669399538	1.3029168093697	769
CBPQ	APOH	Survival_Years	0.997740718132263	0.821071183216142	0.00307689370418539	0.0191657050707467	0.0173475297034963	0.269604922621294	0.0236237936236024	0.102240597870891	0.817332141023657	0.147150569623601	0.0479879721362412	0.00224612264363413	0.146697802962359	0.0480589528385797	0.00235191377832657	0.000452766661242151	0.00200190900356562	0.226167453383607	769
CBPQ	TERA	Survival_Years	0.997740718132263	0.609122091302427	0.0798441933466475	-0.147533932181715	0.269859642957614	0.58505867836161	-0.0316540956813277	0.0219078912025607	0.149726390495072	0.058489578387338	0.0946090841410759	0.536979667096934	0.0538195251818156	0.0944632706273319	0.569357447841714	0.00467005320552251	0.00913320256267432	0.511327015192693	275
CBPQ	UBA1	Survival_Years	0.997740718132263	0.980384417822434	0.00680464874258266	-0.0079781645068964	0.324320970972217	0.980427048922011	0.0357741153151421	0.0466214913552195	0.444849560644311	-0.0419436458618082	0.145492435461812	0.773768231397987	-0.0416582340847356	0.145815630702498	0.77575693966548	-0.000285411777072886	0.0116082564537301	-0.024586963443694	113
CBPQ	GLCM1	Survival_Years	0.997740718132263	0.283479156144877	0.0815062552509215	-0.24563572786106	0.18587636330767	0.187344772076343	-0.0492814888721199	0.0268434453253399	0.0673708390856966	0.148519820373456	0.0866189220101193	0.0874483757989984	0.136414525984276	0.0865291855113543	0.115968204173643	0.0121052943891799	0.011286604302725	1.07253643917128	324
CBPQ	CHLE	Survival_Years	0.400192990959936	0.0131130456645565	0.14686093257785	0.0893637529176826	0.0279622741991232	0.00145429976377034	0.249170580014728	0.0633268191324721	9.12984898416527e-05	0.151618389968948	0.0482506353583286	0.00174415658841403	0.129351571822157	0.048111752669684	0.00734032987808989	0.0222668181467918	0.0089760789729554	2.4806842958803	764
CBPQ	SPA3M	Survival_Years	0.997740718132263	0.601515053880485	0.00813793023630534	-0.0255749693203264	0.0436708873952661	0.558304631645542	-0.0468231674036735	0.040577960115873	0.248915153433791	0.147150569623601	0.0479879721362412	0.00224612264363413	0.145953068553771	0.0479883471685711	0.00243866638951998	0.00119750106982946	0.00229308361391405	0.52222302866028	769
CBPQ	PTPRG	Survival_Years	0.552863631887297	0.0334794670700982	0.189625525085338	0.187806808156646	0.0740806715448623	0.0118729418888416	0.34586555274513	0.088580460283889	0.000122737273114114	0.342548322453766	0.104838742514746	0.00124353080088289	0.277592416941369	0.10322061610174	0.00766221088214045	0.064955905512397	0.0305489998350023	2.12628583139315	261
CBPQ	CBG	Survival_Years	0.252671290741263	0.00248122380433319	0.227437750681559	0.213457011450281	0.0569173290532898	0.000190552553662246	0.156788452809841	0.0306189293661462	3.89698406136831e-07	0.147150569623601	0.0479879721362412	0.00224612264363413	0.113682975056899	0.0476336250075423	0.0172574764369713	0.033467594566702	0.0110613936195322	3.02562188073706	769
CBPQ	CLUS	Survival_Years	0.997740718132263	0.581730355545832	0.0126686705627259	-0.0444838456651777	0.0244579652353178	0.0693517570654323	-0.0419073949610919	0.0725032456617725	0.563437049848828	0.147150569623601	0.0479879721362412	0.00224612264363413	0.145286367533922	0.0481179955966329	0.00262098824553635	0.00186420208967886	0.00338417306389294	0.550858970414	769
CBPQ	IBP5	Survival_Years	0.997740718132263	0.936670399236338	0.00140232771635019	0.0913124747909712	0.0619266130195697	0.140782958534479	0.00233737735757446	0.0293747339495945	0.936600902992494	0.152198169195428	0.0484368984416346	0.00174656884947623	0.151984737484388	0.0485449878709951	0.00181489002148968	0.000213431711040505	0.00268618232873322	0.0794554073107752	746
CBPQ	AMBP	Survival_Years	0.647045060520678	0.0476547098583151	0.096087680249634	-0.0837831863454384	0.0267440011249769	0.00180048596752265	-0.168761269406101	0.0660269299567786	0.0107908302367132	0.147150569623601	0.0479879721362412	0.00224612264363413	0.133011212741057	0.0481268708272014	0.0058575285635401	0.0141393568825441	0.00713952207071944	1.98043464849451	769
CBPQ	F13B	Survival_Years	0.997740718132263	0.1535208749623	0.0828116978965562	0.0397388418453156	0.0264989804999184	0.134139116887262	0.306646795707064	0.06596756639121	3.96689831290268e-06	0.147150569623601	0.0479879721362412	0.00224612264363413	0.134964781106625	0.0473998342559019	0.0045317287570526	0.0121857885169758	0.00853822003962	1.42720478746506	769
CBPQ	FBLN1	Survival_Years	0.997740718132263	0.602374845158223	0.00655804682684031	-0.0256702912328563	0.0335659204260144	0.444653193371845	-0.0375928857773393	0.0528236132225981	0.476896996427075	0.147150569623601	0.0479879721362412	0.00224612264363413	0.146185549297413	0.0480232833937628	0.00241772744890965	0.0009650203261878	0.00185228751240939	0.520988410126751	769
CBPQ	PEPD	Survival_Years	0.997740718132263	0.615620247801198	0.0778753151372518	-0.0278364118291175	0.0533961152994481	0.602799888104723	-0.198071009322189	0.106221241825708	0.0638975878192689	0.0708001781717863	0.0757726202197868	0.351389738812423	0.0652865919848848	0.0753030251845366	0.387137438517332	0.00551358618690143	0.010981769228956	0.502067205379218	202
CBPQ	FILA2	Survival_Years	0.997740718132263	0.597466681036549	0.0196040618052573	-0.649526835976216	0.618411339986805	0.294710099843572	-0.00718676422547753	0.0117649813148875	0.541916746245507	0.238113727382233	0.108495034259225	0.0292173809739581	0.233445731153952	0.108916249649581	0.0331725076026251	0.00466799622828148	0.00884011422194391	0.528047049063469	243
CBPQ	KTDAP	Survival_Years	0.744826381158482	0.063398529739393	0.082904210732167	0.140497286665333	0.058956955022342	0.0174411870356986	0.0934259631213498	0.0315563290495557	0.00317642541948171	0.15832843961389	0.0490035766541962	0.00129270595327667	0.145202345291245	0.048929839518729	0.00310635979883734	0.0131260943226451	0.00707077778026105	1.85638620397437	717
CBPQ	FA20C	Survival_Years	0.997740718132263	0.130266316962309	0.0820025761482982	0.1234167958328	0.0385342232749529	0.00144710385659635	0.106500860238032	0.0620382702130242	0.0866503295617608	0.160287585358836	0.0537723258456111	0.0030133505256541	0.147143590434821	0.0542121640841704	0.00687136436755478	0.0131439949240148	0.00868707112986572	1.51305252685527	529
CBPQ	A1AG1	Survival_Years	0.997740718132263	0.523306671556736	0.0204856250710748	-0.156499257392459	0.0606385300422998	0.0100488666991491	-0.0192618894717479	0.0292414909165503	0.510284162684286	0.147150569623601	0.0479879721362412	0.00224612264363413	0.144136098225297	0.048224138956225	0.00289376962984386	0.00301447139830418	0.00472297739379436	0.638256579899147	769
CBPQ	PAFA	Survival_Years	0.997740718132263	0.697136676390444	0.0142035665435974	-0.0197288898826594	0.0502700070619802	0.6948335855878	-0.10593920489232	0.0350652500515102	0.00260543666968762	0.147150569623601	0.0479879721362412	0.00224612264363413	0.145060506716024	0.0477291277432109	0.00245617860949368	0.00209006290757708	0.00537030941197485	0.389188545247804	769
CBPQ	ADIPO	Survival_Years	0.689253073697759	0.0530194672075199	0.0946213293077254	0.138867361369639	0.0595547972267578	0.019985340633809	0.103309614763772	0.0298029560379507	0.000558431365410483	0.151618389968948	0.0482506353583286	0.00174415658841403	0.137272056362589	0.0480681633085659	0.00441555268901515	0.014346333606359	0.00741503664577458	1.93476233384958	764
CBPQ	CFAI	Survival_Years	0.353812561289953	0.0102985886175968	0.18495889071757	-0.0917164297218008	0.0174756797850771	2.01292149849539e-07	-0.296749515965627	0.100900175674663	0.00337451498891824	0.147150569623601	0.0479879721362412	0.00224612264363413	0.119933763497561	0.0486281958246702	0.0138781721196091	0.0272168061260398	0.0106081969765788	2.56563921146356	769
CBPQ	PLSL	Survival_Years	0.997740718132263	0.303301798670073	0.0666915988243284	-0.0734829326346595	0.0690051667261646	0.287320985437033	-0.113319240794582	0.0281919790036724	6.51501998154817e-05	0.124858757089528	0.0501728996070968	0.013075048938327	0.116531726952009	0.0496412097422173	0.0192003696771729	0.00832703013751905	0.00808937556506983	1.02937860537412	686
CBPQ	A2AP	Survival_Years	0.997740718132263	0.302985009093509	0.0391308240055536	0.0437650873467116	0.0148020624734878	0.00320950959258015	0.131568868962642	0.119728266505748	0.272174888451929	0.147150569623601	0.0479879721362412	0.00224612264363413	0.141392446581343	0.048266450807664	0.0035015870277216	0.00575812304225808	0.00559012171500645	1.0300532503256	769
CBPQ	APOC4	Survival_Years	0.997740718132263	0.208086758427472	0.0392837971555951	0.0967629687308344	0.0606302211630443	0.11093035988632	0.0597401382392866	0.0291707154365423	0.0409212923880592	0.147150569623601	0.0479879721362412	0.00224612264363413	0.141369936495177	0.0479668795445356	0.00330816143335129	0.00578063312842381	0.0045920178137842	1.25884379434933	769
CBPQ	ECM1	Survival_Years	0.997740718132263	0.90361931140048	0.000467968404291949	0.00458116339858361	0.0344189938704687	0.894150933519986	0.0150315130166932	0.0515292053307532	0.770592070525877	0.147150569623601	0.0479879721362412	0.00224612264363413	0.147081707806344	0.0480185289513656	0.00227147080186073	6.88618172574078e-05	0.000568680341413173	0.121090553414043	769
CBPQ	HPT	Survival_Years	0.314884360734841	0.00566894921126554	0.194388455909701	-0.924380649911656	0.19247289275632	1.89903655692421e-06	-0.030944364768019	0.00914400145087714	0.000752114330957125	0.147150569623601	0.0479879721362412	0.00224612264363413	0.118546197608236	0.0483933364653356	0.0145332205568337	0.0286043720153647	0.0103401526006258	2.76633944586403	769
CBPQ	ITIH3	Survival_Years	0.353812561289953	0.0090081671911503	0.1635735464879	-0.185400089460773	0.0526302031742431	0.000453657722083828	-0.129827016864195	0.033357551787637	0.000108500628892172	0.147150569623601	0.0479879721362412	0.00224612264363413	0.123080629082554	0.0479321202045682	0.0104316581039014	0.0240699405410471	0.00921604117659837	2.6117440319349	769
CBPQ	LBP	Survival_Years	0.617618818076435	0.0404333105123689	0.12145192688585	-0.0858300839068868	0.0364337245004118	0.0187579738462694	-0.206879159836688	0.0497923864259538	3.65797410775416e-05	0.146201514481183	0.0485853819597601	0.00271358372136675	0.128445058833814	0.0482211850562928	0.0079072740998587	0.0177564556473692	0.00866466691861087	2.04929466004401	737
CBPQ	MRC1	Survival_Years	0.997740718132263	0.640704804236398	0.0368385872846645	-0.194737179172997	0.296723568786624	0.513474012187972	-0.0449875275597475	0.0677687814669232	0.50867882330737	0.237814337104064	0.181468989269078	0.193686979217122	0.229053592889111	0.182568674953875	0.213226312583568	0.00876074421495267	0.0187711358153159	0.466713591609334	108
CBPQ	PZP	Survival_Years	0.997740718132263	0.995756210263236	0.00014892830268162	0.000125981662379356	0.0236859255772955	0.99575764640942	0.173952971875274	0.0746070347034616	0.0199927689728829	0.147150569623601	0.0479879721362412	0.00224612264363413	0.147128654739028	0.0478434109984899	0.00218177537126466	2.19148845726764e-05	0.00412024786644541	0.00531882675096988	769
CBPQ	POSTN	Survival_Years	0.997740718132263	0.465689480878647	0.012999954014804	0.0268386347600241	0.0280979910000297	0.339801653974178	0.071276003994374	0.063070032405841	0.258800509654686	0.147150569623601	0.0479879721362412	0.00224612264363413	0.145237618985242	0.0480087531182476	0.0025713955500534	0.00191295063835902	0.00262223886071845	0.729510445068649	769
CBPQ	TGON2	Survival_Years	0.997740718132263	0.493054495698698	0.0414973883908286	0.244131454395888	0.143149226319886	0.0890433881263037	0.0177101029941801	0.0236580906000099	0.454635488281615	0.104189525392536	0.0618523102802882	0.0930213989082122	0.0998659321910657	0.0621619574194594	0.10910217616202	0.00432359320147015	0.00630759084804836	0.685458728320643	354
CBPQ	TFR1	Survival_Years	0.997740718132263	0.207081839725493	0.0395971113584225	0.102559637383385	0.0473903067970613	0.030777478785088	0.058538138635792	0.0376987820094025	0.120909477878584	0.151618389968948	0.0482506353583286	0.00174415658841403	0.145614739697363	0.0483587488106615	0.00269290141687309	0.00600365027158518	0.0047586445595121	1.26163032277425	764
CBPQ	A1AG3	Survival_Years	0.997740718132263	0.914266892359187	0.00824205144813061	-0.0844111928590185	0.349761229765136	0.809762680099922	-0.00529178873905408	0.043992028147943	0.904485727835815	0.0541959975174372	0.156925142341423	0.730513082201752	0.0537493113176159	0.157710541210907	0.733934223199729	0.000446686199821476	0.00414911762313221	0.107658119242295	125
CBPQ	VINC	Survival_Years	0.997740718132263	0.791583031977147	0.00767617914828859	-0.171428996798371	0.0715675610228033	0.016854679774548	-0.0065890494332882	0.0247821893539227	0.790407709343262	0.147150569623601	0.0479879721362412	0.00224612264363413	0.146021015489397	0.0482059907192476	0.0025390643804511	0.00112955413420347	0.00427447696408026	0.264255520311716	763
CBPQ	TPM4	Survival_Years	0.997740718132263	0.396607591603851	0.0198581838411038	0.108865828638267	0.0836053971321829	0.193354048350748	0.026912618633081	0.0240991190485085	0.264537211370585	0.147539399965246	0.0500975553249254	0.00335054465757065	0.14460953543693	0.0501562057624144	0.0040739329693792	0.00292986452831601	0.00345627013824039	0.847695466827031	654
CBPQ	FA12	Survival_Years	0.997740718132263	0.605710008293035	0.00664805477134434	0.018901694127053	0.0290555213822746	0.515549206151842	0.0517554162032535	0.0610147512088367	0.396579202681936	0.147150569623601	0.0479879721362412	0.00224612264363413	0.146172304577109	0.0480110096527103	0.00241374452845074	0.000978265046492218	0.00189510312398429	0.516206761580077	769
CBPQ	TENA	Survival_Years	0.997740718132263	0.403882031576574	0.044177338631537	-0.147493509643105	0.157969894379566	0.351284503252484	-0.0574374368218382	0.0308325173482503	0.0635445353543896	0.191764588003256	0.0812779582808104	0.0190027250379817	0.183292938861499	0.0810443313258251	0.0245008224298742	0.00847164914175701	0.010149234529667	0.83470818582364	302
CBPQ	CO8B	Survival_Years	0.450078295161331	0.0216531757002653	0.127699834412315	-0.214452581139357	0.0711270594221345	0.00265796227648351	-0.0876235822146657	0.0247256696438436	0.00041939802308122	0.147150569623601	0.0479879721362412	0.00224612264363413	0.128359466248989	0.0479083687504605	0.00754401396133448	0.0187911033746117	0.00818286254032496	2.29639729153576	769
CBPQ	F13A	Survival_Years	0.744826381158482	0.0634750632811005	0.107806388177204	0.0859841861605752	0.0420813220774821	0.0413811928114997	0.18449638401779	0.0415937331764835	1.05883443978965e-05	0.147150569623601	0.0479879721362412	0.00224612264363413	0.131286798194262	0.0475228613801613	0.00587814576675306	0.0158637714293387	0.00854798541526531	1.85584914557862	769
CBPQ	GANAB	Survival_Years	0.997740718132263	0.609151865416679	0.264840890346021	0.901988955201683	0.387829594677215	0.0216434858574785	0.0176572574657112	0.0336902419560787	0.601140394264267	0.060136677506315	0.145658695279138	0.680416355295505	0.0442100262930911	0.149210344343545	0.767501763295999	0.015926651213224	0.0311502726800225	0.511284487838149	150
CBPQ	QSOX1	Survival_Years	0.997740718132263	0.531157649693367	0.0169821194951994	-0.0139519091780018	0.021321945069681	0.513094777355772	-0.179110150822566	0.0829221221100144	0.031098161656547	0.147150569623601	0.0479879721362412	0.00224612264363413	0.144651641066466	0.0478824121547076	0.00260735404633033	0.00249892855713465	0.00399036992006461	0.626239824175045	769
CBPQ	FBLN3	Survival_Years	0.997740718132263	0.805172596031508	0.00348574765130278	0.00597068254142719	0.0236389157604556	0.800664735324251	0.0859080597393018	0.0749652646782533	0.252181416628394	0.147150569623601	0.0479879721362412	0.00224612264363413	0.146637639871148	0.0479798092870997	0.0023228269977802	0.000512929752453333	0.00207951454858851	0.246658410157067	769
CBPQ	FLNA	Survival_Years	0.997740718132263	0.704923772393301	0.0134456873242601	-0.196391371535002	0.149692862023277	0.190380630147433	-0.00866470262216158	0.0219073270761692	0.692700214599276	0.126559006681562	0.0617146189234741	0.0410285951235512	0.124857333849653	0.0619376853627426	0.044570349641382	0.00170167283190924	0.00449366836669851	0.37868233546559	380
CBPQ	P20D1	Survival_Years	0.997740718132263	0.798411717667398	0.00558364337394501	0.0321549335713261	0.121922660667482	0.792157625932042	0.0304248090980522	0.0297013495919632	0.306449823735813	0.175209562994877	0.0644798502998196	0.00694386846583534	0.174231255279409	0.064481909008182	0.00726421965555076	0.000978307715468146	0.00383044458968409	0.2554031764623	343
CBPQ	FIBB	Survival_Years	0.622390673130736	0.043418085701253	0.10171357156556	-0.143235575522125	0.0428157022057624	0.000863488655874614	-0.104493663252054	0.0412456436341958	0.0115022690426715	0.147150569623601	0.0479879721362412	0.00224612264363413	0.132183359629278	0.0481752042015265	0.00622183794478262	0.0149672099943231	0.00741073670842397	2.01966559914475	769
CBPQ	CO8A	Survival_Years	0.353812561289953	0.00875619997233612	0.170893326756006	-0.237621470325544	0.0728201536247326	0.00115298636755177	-0.105828191125014	0.0240409537753784	1.23235307856541e-05	0.147150569623601	0.0479879721362412	0.00224612264363413	0.122003519246582	0.0477405032013468	0.0108028282916703	0.0251470503770184	0.00959287869464262	2.62142899722712	769
CBPQ	URP2	Survival_Years	0.997740718132263	0.648253223620421	0.0280994922933616	0.185765568428097	0.266607644280874	0.487454552838443	0.0195446421649508	0.0323840736843663	0.547447906647017	0.129209507545216	0.089043435035751	0.149681947338737	0.12557878598372	0.0895115356756276	0.163558801682924	0.00363072156149584	0.00795878931802257	0.45619018376	127
CBPQ	SPP24	Survival_Years	0.905983953121075	0.096381271608625	0.066639583825237	0.0903706432431902	0.0368090169578243	0.0143149038305035	0.108509272120316	0.0480190001993823	0.0241321058719942	0.147150569623601	0.0479879721362412	0.00224612264363413	0.137344516904238	0.0480504732260505	0.0043796514403121	0.00980605271936333	0.00589782339553991	1.66265621428728	769
CBPQ	OAF	Survival_Years	0.997740718132263	0.9309253535236	0.00486850680987845	-0.153198060412551	0.0840614794625448	0.0697626643421342	-0.00744989138606274	0.0858491438094829	0.930927677684754	0.234426890050397	0.106063863668707	0.0281329990896998	0.233285581139768	0.107117708396362	0.0305006709943762	0.00114130891062899	0.013166823777115	0.0866806551032203	247
CBPQ	BLMH	Survival_Years	0.997740718132263	0.891178225589928	0.00722213803223737	0.112519347446434	0.0568891780721704	0.048886647039275	0.01031839842345	0.0752388060501861	0.891013738466587	0.160758414214251	0.0728928005064391	0.0282072146061885	0.159597394756953	0.073505147207222	0.0307236989998118	0.00116101945729891	0.00848614791295946	0.136813483480047	311
CBPQ	ANGL6	Survival_Years	0.997740718132263	0.718083504542871	0.00861959770345093	-0.125405744935292	0.0963643164884609	0.1938298764061	-0.0108381631179306	0.0288425170441239	0.707273795489152	0.157683451861117	0.0575099401908157	0.00636501838969196	0.156324283941582	0.0576811082072638	0.00699561178636415	0.0013591679195343	0.00376478567921983	0.361021326402823	465
CBPQ	DIAC	Survival_Years	0.997740718132263	0.505495121272859	0.102695889009475	0.238141939156368	0.0785546686129636	0.00259850566590884	0.0358341185617118	0.0525013996472656	0.49531348542404	0.0830958918078791	0.0806564712485009	0.303545362232409	0.0745622853256338	0.0816754026099028	0.361865710901284	0.00853360648224525	0.0128157523313742	0.665868554696874	403
CBPQ	CO8G	Survival_Years	0.450078295161331	0.0220123593181472	0.131590394695872	-0.176634910251491	0.0576786321596171	0.00227960933239387	-0.110315282734116	0.0319791408766939	0.000595026030852549	0.148077145829244	0.0492488365849188	0.00273515550963885	0.128591615764136	0.0491962551457425	0.0091450073569609	0.0194855300651084	0.00850839088599389	2.29015454581248	738
CBPQ	HNRPU	Survival_Years	0.997740718132263	0.26114019052245	0.0863916168212032	0.640626938219184	0.171155373336826	0.000214271088780112	0.0338891231251049	0.0287673193817628	0.239625943068444	0.251300832018235	0.0897661213059	0.0054174699987539	0.229590546831666	0.0915870519334578	0.012661768111353	0.0217102851865689	0.019320351921921	1.12370029667712	358
CBPQ	CD248	Survival_Years	0.997740718132263	0.196501237771108	0.156596288339196	0.496941859594586	0.126402054228513	9.97422714159498e-05	0.0402858729326829	0.0294597843872697	0.172254238154165	0.127842982888552	0.0739964316638097	0.0848272057520103	0.107823246277993	0.0753507231966389	0.15323871890353	0.0200197366105586	0.0155001425818271	1.29158402929986	419
CBPQ	MASP2	Survival_Years	0.997740718132263	0.418717616019511	0.015854765221979	0.0365186474193993	0.0331082619057828	0.270388070094399	0.0640303229326921	0.0538506935968181	0.234813848092247	0.14748252368239	0.0481520378869431	0.00227306937135029	0.145144222895061	0.0481785296290164	0.0026796905587466	0.00233830078732926	0.00289161740763525	0.808648053215832	765
CBPQ	SPA3N	Survival_Years	0.358130553672615	0.0111366293286083	0.154119048505145	-0.114174746310594	0.0326258225756465	0.000494260529313075	-0.198631540775976	0.0538664936606469	0.000243241399825233	0.147150569623601	0.0479879721362412	0.00224612264363413	0.124471863846221	0.0479766800803848	0.009664534546907	0.0226787057773795	0.00893431490703737	2.53838218300498	769
CBPQ	UROM	Survival_Years	0.997740718132263	0.366200442328186	0.0884693374739916	0.0661603248469955	0.0706348681264167	0.349325175497027	0.10617579937964	0.0309327695013392	0.000640584067382266	0.0794018083373977	0.0532416373699446	0.136411022664472	0.0723771829595512	0.0527957235656034	0.170937346170649	0.00702462537784643	0.00777392799756351	0.903613383099005	619
CBPQ	HEMO	Survival_Years	0.217463403941572	0.00137103807780613	0.244132228810932	-0.200252509997577	0.0429882899961366	3.78601178979371e-06	-0.179394488156191	0.0407234909414733	1.21482964037287e-05	0.147150569623601	0.0479879721362412	0.00224612264363413	0.111226373090593	0.0480930461322172	0.0210137692146071	0.0359241965330079	0.0112239270962046	3.20067978213756	769
CBPQ	CELA1	Survival_Years	0.997740718132263	0.795786879876554	0.00835700463973204	0.178050889250261	0.0785568032519078	0.0237407031633199	0.00655747664599422	0.0251719474254376	0.794553476437436	0.139710889055403	0.0508805587997301	0.00619891409518578	0.138543324507346	0.0511132413116278	0.00689191700644234	0.00116756454805709	0.00451139447625506	0.258803470679047	699
CBPQ	TRFE	Survival_Years	0.997740718132263	0.85478730622405	0.00210347359258592	0.00336129115206196	0.0180115939688451	0.852011636741102	0.0920858453893059	0.0984158728253459	0.349746118888613	0.147150569623601	0.0479879721362412	0.00224612264363413	0.146841042286264	0.0479931881651446	0.00229705919017451	0.00030952733733722	0.00169128003700713	0.183013652715346	769
CBPQ	RAP1B	Survival_Years	0.997740718132263	0.719421121407013	0.014522473214918	-0.131960948075213	0.15847057132002	0.405425281839874	-0.00669628896538976	0.0168167750500648	0.690669424843608	0.0608469802203322	0.057907560628349	0.293905116359058	0.0599633315798738	0.0580016051548601	0.3017488115791	0.00088364864045842	0.0024598233600256	0.359232559060348	498
CBPQ	FUCO	Survival_Years	0.997740718132263	0.455825696153229	0.143126668320857	-0.263258253754596	0.284078391577535	0.35517762552629	-0.0339998757126498	0.0270663132523706	0.210505410855069	0.0625372476911148	0.109706582144254	0.569280238916786	0.0535864997831292	0.109782224494391	0.625996837996136	0.00895074790798548	0.0120025368754963	0.745738005292768	234
CBPQ	CEL3B	Survival_Years	0.997740718132263	0.200496557737648	0.155548213860844	0.30550356261962	0.17316224242887	0.0803202018102336	0.179599687880553	0.0965416617021116	0.065393149423028	0.352741719952934	0.181951389416456	0.0549721385777297	0.297873375460053	0.182451257259135	0.10528437453802	0.0548683444928808	0.0428612685296101	1.28013813811823	136
CBPQ	PROZ	Survival_Years	0.997740718132263	0.953452213380562	0.000393252262347938	0.00161111872817001	0.0274482631654596	0.95320979415641	0.0359174612016318	0.0646056231197512	0.578415292134311	0.147150569623601	0.0479879721362412	0.00224612264363413	0.147092702329191	0.0480107175162863	0.00226602642473629	5.78672944102687e-05	0.000991351415576405	0.0583721307107054	769
CBPQ	CTRB1	Survival_Years	0.997740718132263	0.600198437921004	0.0341548816001858	-0.0572462601344231	0.0859771736469101	0.506400910824855	-0.0649260611814109	0.0764013555559571	0.396609416565727	0.108821170320623	0.0865788562110154	0.210473604278411	0.105104396132728	0.0867583759376027	0.227370912237401	0.00371677418789452	0.00709152186459846	0.524115170038325	199
CBPQ	ARPC2	Survival_Years	0.997740718132263	0.869192107595104	0.0144829239680824	-0.170423602715875	0.120177801306975	0.158417077630738	-0.0125966946674654	0.0759722017480673	0.868553563546883	0.148227947082535	0.106876647216029	0.167706310461634	0.146081172994994	0.108033895923745	0.178545946794064	0.0021467740875413	0.013035656723267	0.164684766798867	158
CBPQ	PUR9	Survival_Years	0.997740718132263	0.48687431903314	0.0587797968448742	0.216262964622294	0.237105378137053	0.363285884381304	0.045466325882336	0.042323453342648	0.284568172187068	0.1672799661378	0.118802422946087	0.16133243220661	0.157447283712002	0.119089384639069	0.188308580914879	0.0098326824257973	0.0141418675788029	0.695288820306551	160
CBPQ	VASN	Survival_Years	0.997740718132263	0.700151942173276	0.00614953333859548	0.0595796485973167	0.114722249658524	0.603767314403202	0.0171097626146175	0.0298063790232542	0.566220205005303	0.165767642524114	0.0743941293706622	0.0263331863502627	0.164748248879951	0.0744679793727464	0.0274203935688874	0.00101939364416241	0.00264698250892454	0.385115368433844	494
CBPQ	OBP1A	Survival_Years	0.997740718132263	0.649253818222584	0.00534151465245464	-0.0956939187092323	0.17356237225712	0.581567261688488	-0.00843682166186927	0.010486832737051	0.421370796659197	0.151146739980241	0.0483154243098561	0.00183040605297393	0.150339387453966	0.0483379344653093	0.00194522760233803	0.000807352526275208	0.00177518518838242	0.45479904381744	741
CBPQ	CPN2	Survival_Years	0.74698916106953	0.0721315229183344	0.0817553674689557	0.0482855438422768	0.021813631148312	0.0271669821084481	0.249150116899178	0.0807877667549054	0.00211910374390525	0.147150569623601	0.0479879721362412	0.00224612264363413	0.135120220730757	0.0478709740609048	0.00489298041584519	0.0120303488928436	0.00668989333925625	1.79828710007223	769
CBPQ	PXDC2	Survival_Years	0.997740718132263	0.953621711192288	0.005632773250452	0.262727182561909	0.120906544191903	0.0307176844902198	0.0031028243151123	0.0533312960125033	0.953651585351539	0.144723789516758	0.101954145773039	0.15699435704476	0.143908593226464	0.103113575905487	0.164063687749992	0.000815196290294039	0.0140166024768675	0.0581593358047651	282
CBPQ	HEPC	Survival_Years	0.997740718132263	0.7075779529327	0.0125385745575583	0.0480491044835284	0.122866364896827	0.695910607551666	0.0269774601023123	0.0203343608092422	0.185206218842507	0.103380395690581	0.0564087480411153	0.0674309438018976	0.102084152891425	0.0563751434898179	0.0707622995901321	0.00129624279915622	0.00345562505032272	0.37511095106663	534
CBPQ	EXTL2	Survival_Years	0.997740718132263	0.388985638538105	0.0902673304531782	0.177005684417248	0.176000272918805	0.317586162987169	0.143388418322404	0.0858938665468789	0.0990029574455069	0.281171105816945	0.136715284052686	0.0429826031548843	0.255790540694281	0.136065718064613	0.0638076276170008	0.0253805651226637	0.0294623233477991	0.861458372547516	100
CBPQ	PI16	Survival_Years	0.997740718132263	0.722076719880101	0.0091653732929064	0.0121604655980579	0.033701382299295	0.718330590385599	0.110907751844593	0.0524696005446055	0.0348740882004203	0.147150569623601	0.0479879721362412	0.00224612264363413	0.145801879722737	0.0478791053322053	0.00240859236979261	0.00134868990086411	0.00379181330965078	0.355684679261893	769
CBPQ	MMP19	Survival_Years	0.997740718132263	0.490298378977825	0.0712412762615567	-0.615708346517028	0.312970855626178	0.0510436904023089	-0.0222866754843663	0.0302559885853515	0.462553432735026	0.192614349881397	0.114237920027657	0.0939161223970554	0.178892257769556	0.115923905166062	0.124965065229443	0.0137220921118407	0.0198918661696652	0.689834326995759	166
CBPQ	RNAS4	Survival_Years	0.490494713066895	0.027151288927096	0.142122234686055	-0.148150079829985	0.0493797892235014	0.00282265139866441	-0.181737082727002	0.0556525370414443	0.00116199212486964	0.189445116547381	0.0643705771502307	0.00339005667209094	0.162520753233307	0.0643316949944188	0.011813053192845	0.026924363314074	0.0121866321197111	2.2093358566659	569
CBPQ	CBPN	Survival_Years	0.450078295161331	0.0220041875663042	0.125589909797643	0.0598318665315755	0.0187620682635591	0.00148848459037329	0.308875985942156	0.0938438976895794	0.0010447829901661	0.147150569623601	0.0479879721362412	0.00224612264363413	0.128669942857901	0.0479988371361183	0.0075124279571561	0.0184806267656998	0.00806910116061479	2.29029558532537	769
CBPQ	PSA6	Survival_Years	0.997740718132263	0.406931386389896	0.065903639789516	-0.04339111251111	0.0494954419936072	0.381257704852892	-0.167445798930906	0.0654681533802389	0.0109524631951561	0.11024671056301	0.0616133007140341	0.0744111597734886	0.102981051062087	0.0612052362549078	0.093340930295618	0.00726565950092365	0.00876113425113612	0.829305805921357	387
CBPQ	DKK3	Survival_Years	0.997740718132263	0.846794185126814	0.00900590817568352	-0.132448991863003	0.0726821364897478	0.0693419924907877	-0.0116893612609745	0.060159663652226	0.846060257560416	0.171914268315423	0.0781005557888531	0.0284361415334136	0.170366024200884	0.0786230528045249	0.0309845280257886	0.00154824411453852	0.00801325405856267	0.193210411553608	345
CBPQ	FETUB	Survival_Years	0.997740718132263	0.51286215272149	0.0233520321227926	-0.0385859536811125	0.0574450041937012	0.501984738934299	-0.0890548114253188	0.0307003034745624	0.00383397874441812	0.147150569623601	0.0479879721362412	0.00224612264363413	0.143714304794863	0.0477617840958831	0.00271120564709039	0.00343626482873756	0.0052511158305632	0.654387551068171	769
CBPQ	HGFA	Survival_Years	0.997740718132263	0.442499302850141	0.0162971863978949	0.0258503874425034	0.0290648779955218	0.374078365665685	0.0927699929854509	0.0609286723561979	0.128290687745451	0.147150569623601	0.0479879721362412	0.00224612264363413	0.144752429361889	0.0479707402992036	0.00263694161567747	0.00239814026171223	0.00312266139893383	0.767979603081854	769
CBPQ	PLOD1	Survival_Years	0.997740718132263	0.552993274402459	0.753855634842495	0.25690222353892	0.164818655874867	0.122106258959262	-0.060300835063168	0.0939891061471378	0.522575902881811	-0.0205495825632691	0.157531913620667	0.896464685852712	-0.00505816395428775	0.159814053814813	0.974812173541671	-0.0154914186089815	0.026111446249283	-0.59328075745352	124
CBPQ	DEST	Survival_Years	0.997740718132263	0.221103411231886	0.226147873833833	-0.602530943399509	0.295795875739361	0.0437300168463391	-0.0619523751650259	0.0404786986423537	0.128401488495787	0.165061127576424	0.135644987728283	0.225913530887457	0.127732904522401	0.13712026347131	0.353356174096707	0.0373282230540234	0.0305069004510347	1.22359933333566	147
CBPQ	GUAD	Survival_Years	0.997740718132263	0.866822912861585	0.0031400069037849	0.0701214618239359	0.202617356541282	0.729623904392992	0.00701611741233601	0.0365985473509974	0.84815606804954	0.156681314518242	0.108235009039266	0.149191509117665	0.15618933410896	0.108509778569528	0.151504267713626	0.000491980409281371	0.00293377397661859	0.167695402986844	234
CBPQ	ANGL3	Survival_Years	0.997740718132263	0.499499468177733	0.0123898977947864	0.0384648865027144	0.0349910181787051	0.272040701053725	0.04847148779405	0.0566401903855595	0.392425946799987	0.150481489637501	0.0513281857012647	0.00348529093892334	0.148617039360885	0.0513846326963994	0.00394902435562865	0.00186445027661584	0.00276101342319211	0.675277512580973	707
CBPQ	PEPL	Survival_Years	0.997740718132263	0.772950443614094	0.0124020835719062	0.453792975966539	0.24153754868595	0.0609042224156047	0.00315376772547173	0.0108012702601401	0.770432071860902	0.115396548761449	0.0560816188560704	0.0401827492511342	0.1139653911198	0.0563506808211512	0.0437074487987496	0.00143115764164904	0.00496037983857105	0.288517752314169	494
CBPQ	TAGL2	Survival_Years	0.997740718132263	0.496079144733055	0.0132362408592478	0.0826768306006469	0.1039794791562	0.426852306462543	0.0272510002939149	0.0206937170863163	0.188381386146104	0.170216480566992	0.0529137320742209	0.00136528174268223	0.167963454231994	0.0529092725412844	0.0015771374474874	0.00225302633499818	0.00331000363229068	0.680671861812726	640
CBPQ	AGRE5	Survival_Years	0.997740718132263	0.613211613736244	0.0372717514362295	-0.172228408127027	0.113221976226653	0.129246362828626	-0.0234410899523209	0.0437372676063456	0.5923795907016	0.108318537543324	0.0868069796499856	0.213048812960116	0.104281315936074	0.087233441576443	0.232842359037972	0.00403722160725068	0.00798667881244379	0.505494424160443	328
CBPQ	HEPH	Survival_Years	0.997740718132263	0.377182689964775	0.0395276821241991	-0.099052600473687	0.101838805106951	0.331197383937123	-0.0524876738166517	0.0249096082266072	0.0356001602150628	0.131529103275477	0.0572005280350291	0.0218872103254852	0.126330062691123	0.0570600684889102	0.0272767466597488	0.005199040584354	0.00588726694856629	0.883099174842091	531
CBPQ	APOM	Survival_Years	0.997740718132263	0.351992349394173	0.0283536988619902	0.102439335641811	0.0442324605728997	0.0208370792074035	0.040729109695387	0.0400709372113017	0.309762787532112	0.147150569623601	0.0479879721362412	0.00224612264363413	0.142978306685123	0.0481621338268345	0.00308839788452767	0.00417226293847791	0.00448277713193826	0.930731735189767	769
CBPQ	MINP1	Survival_Years	0.997740718132263	0.827737865227671	0.00765126794702814	-0.0900878424635254	0.0396931383668622	0.0236598653749356	-0.0144525933167937	0.0661110519728505	0.827043300570599	0.170168259552122	0.0583865843108394	0.00372347492550565	0.168866256602209	0.0587453989658602	0.00422024643677674	0.00130200294991271	0.00598336642360996	0.21760374640856	521
CBPQ	PSA7	Survival_Years	0.997740718132263	0.645637366354467	0.0217338532362753	-0.018034152766461	0.0389245181272055	0.643290014344823	-0.180401948453121	0.0479924002447979	0.000185323217990519	0.149692567737628	0.0491461503729169	0.00240997346759915	0.146439171439857	0.0486854557965474	0.00272832818747043	0.0032533962977708	0.00707519650375111	0.459831228156833	704
CBPQ	IGKV2-109	Survival_Years	0.997740718132263	0.715961488949048	0.00565839685028242	-0.0659319717868436	0.17112935166229	0.700157147791672	-0.0124607743094978	0.0112582067645415	0.268776307441695	0.145193672687526	0.0495414110984675	0.00349811569139156	0.14437210926731	0.0495385411956938	0.0036851177887417	0.000821563420216035	0.0022579019276428	0.363861428239149	691
CBPQ	IGKV10-94	Survival_Years	0.997740718132263	0.934635942372315	0.00506296918495839	1.02053391414449	0.834753266313056	0.224018409961372	0.00136539528853906	0.0166109091227248	0.934634123778761	0.275220359291734	0.147402121636717	0.0644509252323894	0.273826927093566	0.149015847528671	0.0687531632440892	0.00139343219816722	0.016990269080404	0.0820135450223307	134
CBPQ	IGKV4-81	Survival_Years	0.997740718132263	0.387550135854401	0.0334623234359092	-0.191980042592551	0.20802748832566	0.356423638596182	-0.0232222227838568	0.0094390093040267	0.0141443187283826	0.133230536955313	0.0502173206322033	0.00817127438143182	0.128772333636174	0.0500557829683963	0.0103159412400822	0.00445820331913852	0.0051595471132843	0.864068729532477	685
CBPQ	IGKV4-63	Survival_Years	0.997740718132263	0.322017631334585	0.0251249649220347	-0.175140431281854	0.144958433349242	0.227355603740432	-0.0211096482576348	0.0122109264670254	0.0842753673278627	0.147150569623601	0.0479879721362412	0.00224612264363413	0.143453416723551	0.0479707060072383	0.00287921654991229	0.0036971529000504	0.00373329036660612	0.990320210054123	769
CBPQ	IGKV4-58	Survival_Years	0.997740718132263	0.957760646645645	0.000285685574271029	-0.0261078685879967	0.207345078425549	0.899903274098638	-0.00121262079675358	0.0207712583966034	0.953494324168892	0.110817441480891	0.0669988396019794	0.0994145250618011	0.110785782536482	0.0671388416306993	0.100219815650725	3.16589444087145e-05	0.000597745373283543	0.0529639305023896	274
CBPQ	IGKV5-39	Survival_Years	0.997740718132263	0.615170166595754	0.0194940470531753	-0.071171719158941	0.139295062603074	0.609554293667809	-0.0375049291231611	0.0133406410933845	0.00507334988577466	0.136928482595143	0.0491622247153789	0.00549494669090438	0.134259192312513	0.0489283789418216	0.00622692786849808	0.0026692902826296	0.00530983131322435	0.50270717187976	729
CBPQ	IGKV8-28	Survival_Years	0.997740718132263	0.177189052174496	0.0458049073982637	-0.224124823775969	0.125226035421069	0.073935704707996	-0.0307279185863137	0.0149576637882909	0.0403252671411426	0.150352652790669	0.0490313097707113	0.00225171812947184	0.143465763452509	0.0490307012989147	0.00354737749868106	0.00688688933815987	0.00510343843748634	1.34946064746731	718
CBPQ	IGKV8-27	Survival_Years	0.997740718132263	0.974038081913415	0.000275423268877813	0.00612675148947626	0.188005399521634	0.974013459861935	0.00680937475846305	0.0108673649574802	0.531158737635827	0.151473574160227	0.0509304622671051	0.00305208614542565	0.151431854813283	0.0509553909080187	0.0030746420641314	4.17193469438155e-05	0.00128192946891652	0.0325441827771356	647
CBPQ	IGKV6-13	Survival_Years	0.997740718132263	0.603895151317004	0.0137503615327688	-0.0647685271841413	0.121116595832818	0.592976762007344	-0.0312400732276155	0.0145988628280769	0.0326930135499351	0.147150569623601	0.0479879721362412	0.00224612264363413	0.145127196091524	0.0478805765890306	0.0025231817769472	0.00202337353207738	0.00390004857162637	0.518807264811477	769
CBPQ	IGKV3-1	Survival_Years	0.997740718132263	0.35547438293923	0.0527295745791394	-0.285463704966376	0.274735781024312	0.299429403565662	-0.02905106596014	0.0143783225753889	0.0440223031272009	0.157274641193198	0.078119155958487	0.0447767836239848	0.148981616270994	0.0779188778741625	0.0566131209898674	0.00829302492220413	0.00897491257809952	0.924022919447781	414
CBPQ	IGHM	Survival_Years	0.997740718132263	0.897171129664938	0.00742004812168592	-0.0131092947563316	0.101400871621795	0.897170078802333	-0.0832893247146844	0.017218800123928	1.60672044538392e-06	0.147150569623601	0.0479879721362412	0.00224612264363413	0.14605870531586	0.0472717316422604	0.00207895893429952	0.00109186430774061	0.00844862608485421	0.129235723864971	769
CBPQ	IGHV2-2	Survival_Years	0.997740718132263	0.44492235819405	0.0238037464715107	-0.32893268690701	0.143887919913646	0.0225576360966879	-0.0107340374141295	0.0132437436277417	0.417936319287336	0.148328573916537	0.0497893371105968	0.00299327925758266	0.144797798148547	0.0499920126976363	0.00389536496367118	0.00353077576798999	0.00462199375513246	0.763907515900311	713
CBPQ	IGHV5-6	Survival_Years	0.997740718132263	0.187960035959206	0.0636063685040938	-0.172763528329902	0.123069603116758	0.160805753424699	-0.0541764424907621	0.014272273398453	0.00015927044353935	0.147150569623601	0.0479879721362412	0.00224612264363413	0.137790856266535	0.0476188546541547	0.00392145939549908	0.00935971335706607	0.00710879849045142	1.31663787764389	769
CBPQ	IGHV5-9	Survival_Years	0.997740718132263	0.428372024859031	0.0309402929552287	-0.207028401737147	0.234622774322476	0.378054174280002	-0.0233320397577109	0.0129899350396346	0.073163969121573	0.156119882487737	0.0637279920537408	0.0146873858440351	0.151289487587431	0.0636224075521983	0.0178423787097325	0.00483039490030647	0.00609913334266882	0.791980537056568	460
CBPQ	IGHV2-9	Survival_Years	0.997740718132263	0.394333380352761	0.0565943017193468	-0.231853860515125	0.243890981102775	0.342391794036103	-0.0259514809955053	0.0135286343035527	0.0558326743898283	0.10631725937235	0.0643768283489436	0.0994703814211029	0.100300308317457	0.064226482353957	0.119205724939487	0.0060169510548928	0.00706393090071675	0.851785095219758	398
CBPQ	IGHV14-1	Survival_Years	0.997740718132263	0.376109418761685	0.0338456595102737	-0.106247221417438	0.114982768656931	0.355778248522703	-0.0474138973878366	0.0153873741532577	0.00213839726927299	0.148840203645611	0.0480155707329007	0.00201091122994467	0.143802608791582	0.0477658482867037	0.00269782448536945	0.00503759485402914	0.0056916345814379	0.885087540661557	764
CBPQ	IGHV14-2	Survival_Years	0.997740718132263	0.712277147715606	0.00670073546415543	-0.0775004098728479	0.202009368603841	0.701351975295304	-0.0133720011590503	0.00998956176322415	0.181121381136772	0.154659973698457	0.0544030151198152	0.00459668623093319	0.15362363812781	0.0543788822887748	0.00485709869174537	0.0010363355706466	0.00281002403417998	0.36879953980501	762
CBPQ	IGHV3-8	Survival_Years	0.997740718132263	0.518430771425183	0.0305655303508297	-0.305558455603869	0.454607532701975	0.502022673435361	-0.0281508257104548	0.012090933002159	0.0205765138561262	0.281419060272474	0.0951124609414508	0.00333853514891861	0.272817337444413	0.0944799682691224	0.00417046420107777	0.00860172282806027	0.0133201809537413	0.645766214282867	315
CBPQ	IGHV1-22	Survival_Years	0.997740718132263	0.582360223754722	0.0137969552760088	-0.0905556966292775	0.156845566996885	0.563883197132858	-0.0236187179868872	0.0130771485398206	0.0713281215890825	0.155020395297805	0.054586127085601	0.00464229684068263	0.152881585837012	0.0545117542430486	0.00517721353834814	0.00213880946079302	0.00388916561521144	0.549940442861993	742
CBPQ	IGHV1-75	Survival_Years	0.997740718132263	0.980319170022195	9.03240779419158e-05	0.0374857324452211	0.205271087634755	0.855179290001183	0.000331845045150265	0.0133287312656393	0.980147869328212	0.137720249785163	0.0588718090720273	0.0197420109458758	0.137707810330587	0.0589374296523214	0.0198904287568747	1.24394545757752e-05	0.000504259331998035	0.0246687642378101	484
CBPQ	IGHV1-80	Survival_Years	0.997740718132263	0.798745853208522	0.00453287860327723	-0.275810948549786	0.220833079376308	0.212176226703864	-0.00301548106065968	0.0115777135634508	0.794603339413549	0.183482233800206	0.0620539719113799	0.00323264003587133	0.182650531108531	0.0621850932623644	0.00344128393603126	0.000831702691674462	0.00326195603740217	0.254970539804341	615
CBPQ	IGHV1-85	Survival_Years	0.997740718132263	0.769988187545714	0.274016128434833	-0.13039156887777	0.413337268461867	0.752862523436494	-0.0187609260135812	0.0240862807626044	0.4373049552743	0.00892745471036164	0.120133734776048	0.940863341289196	0.00648118813385113	0.120336866102431	0.957121869147742	0.00244626657651061	0.00836644095013292	0.292390347471675	166
CBPQ	IGKV13-85	Survival_Years	0.997740718132263	0.419009032391363	0.028597049582429	-0.290860541796459	0.170844316611434	0.089195907830916	-0.0115531265902527	0.012582653220314	0.358904912584598	0.117506830549005	0.0519422576079713	0.024048060716081	0.114146481889521	0.0520779945120293	0.0287860140541189	0.00336034865948397	0.00415811829544745	0.808141669072541	614
CBPQ	FN1	Survival_Years	0.997740718132263	0.225951121566428	0.0366680995399154	-0.123520981046834	0.0615619508319135	0.0451751112762485	-0.0436827143743914	0.0287661334374562	0.129308424378521	0.147150569623601	0.0479879721362412	0.00224612264363413	0.141754837889287	0.0480767633486707	0.00329476247616542	0.00539573173431345	0.00445613501212866	1.21085463515522	769
CBPQ	SERPINA1A	Survival_Years	0.997740718132263	0.779585690678304	0.00343889893798307	0.00846787845722305	0.0289908110131827	0.770301715523868	0.0597594710597859	0.0611411050402314	0.328692809270681	0.147150569623601	0.0479879721362412	0.00224612264363413	0.146644533685999	0.0479922276171724	0.00232778192803286	0.000506035937602205	0.00180818181064803	0.279858991292942	769
CBPQ	GAPDH	Survival_Years	0.997740718132263	0.469486281214199	0.0877541570093919	0.192171428051981	0.232291448885692	0.408805619377907	0.038409708034524	0.0257729025909611	0.137313388833386	0.0841128066817868	0.0985957600964835	0.39435572120356	0.0767315582377326	0.0984981719415139	0.436655613787729	0.00738124844405415	0.0102047473294985	0.723315159672543	301
CBPQ	IGHG2B	Survival_Years	0.997740718132263	0.632769182324685	0.0109452292142897	-0.0541945042697729	0.109523280969418	0.620874212216881	-0.0297188199291624	0.0161573118354671	0.0662697413318197	0.147150569623601	0.0479879721362412	0.00224612264363413	0.145539972910057	0.0479181521969881	0.00247219120840866	0.0016105967135436	0.00337062789408936	0.477832844250742	769
CBPQ	IGHV14-4	Survival_Years	0.997740718132263	0.231713623918981	0.0525999473069355	-0.357355615765759	0.27892355079732	0.20069060089788	-0.0354281677137233	0.0106246392854369	0.000914922109358211	0.240693296039117	0.0685527054868094	0.00048472650324905	0.228032841350327	0.068007514616108	0.000857034172111748	0.0126604546887902	0.0105860515034218	1.1959562717693	555
CBPQ	IGHV5-9-1	Survival_Years	0.997740718132263	0.794468732449594	0.0087788704115616	-0.0374286666766981	0.143088502575195	0.793725609582119	-0.0372418365385946	0.0128861925698044	0.00397282414120456	0.158780369328083	0.0486917648292481	0.00116508162896305	0.157386457041852	0.0484367988461316	0.00121303462827485	0.00139391228623113	0.00535066100773661	0.260512165546584	726
CBPQ	IGHV1-37	Survival_Years	0.997740718132263	0.322606403867652	0.151150396673042	-0.376149859844958	0.3329095158607	0.25945785903213	-0.0331327800517711	0.0161918710248283	0.0416355096690691	0.0824535750290246	0.092298731743327	0.372419179766826	0.0699906844562771	0.091997510477197	0.447403442816632	0.0124628905727475	0.0126000296466356	0.989115972125934	310
CBPQ	IGHV1-9	Survival_Years	0.997740718132263	0.727393817711084	0.0705681569497092	0.264375238092082	0.544786293268047	0.628423892498054	0.0150441222565512	0.0300239662700586	0.617313763099772	0.0563610213923619	0.17252273612214	0.744513970466208	0.0523837279888999	0.173284356059684	0.762989677977818	0.00397729340346211	0.0114095154109166	0.348594419676812	132
CBPQ	IGHV1-11	Survival_Years	0.997740718132263	0.166786894584194	0.0686347236659779	0.502439005161717	0.280572490629805	0.0739061429350697	0.0223319570704551	0.010265198945375	0.0300379306875604	0.163480607110765	0.0662889123467043	0.0139739949193192	0.152260160816971	0.0662559949582532	0.0219506726328734	0.0112204462937936	0.00811545564936139	1.38260213333512	546
CBPQ	IGHV1-12	Survival_Years	0.997740718132263	0.927277728678373	0.00098655707083538	0.0510489247823226	0.423779467002854	0.904228871650069	0.00230750640790267	0.0164998815519461	0.888908319858744	0.119400817787465	0.103007814819327	0.247665871203041	0.119283022066414	0.103243670804572	0.249215927296931	0.000117795721051751	0.00129062332638971	0.0912704106947016	238
CBPQ	IGHV7-4	Survival_Years	0.997740718132263	0.739383560217836	0.0129580611400529	0.0837877998419392	0.242152066614741	0.72949347144471	0.0175459348265758	0.0145056348242949	0.227066823735901	0.113453336837925	0.0747990195209476	0.130020818612573	0.111983201562636	0.0747706926696393	0.134912210009064	0.00147013527528884	0.00441920289839046	0.332669784368644	478
CBPQ	IGHV1-42	Survival_Years	0.997740718132263	0.368679124057738	0.0335795758175481	-0.223110489153561	0.215700870015187	0.301531195408335	-0.0275529650365512	0.0151609139406646	0.0698316280902029	0.183068289496481	0.069318132719795	0.00855603572483927	0.176920933989545	0.0692229584310455	0.0109245515630364	0.00614735550693592	0.00683837068670841	0.89895031851438	473
CBPQ	IGHV1-47	Survival_Years	0.997740718132263	0.331997754895414	0.0246551889012996	-0.244980700574005	0.206760769240196	0.236578062791387	-0.0184455554581885	0.0109169366777958	0.0916558414628135	0.183280084233526	0.0535509442809508	0.000665634750223762	0.178761279134902	0.0535294870152521	0.000895151645190971	0.00451880509862369	0.00465809239680176	0.970097781170312	592
CBPQ	IGKV4-57	Survival_Years	0.997740718132263	0.807289609270297	0.00332211032990003	0.046197512289115	0.183913436220333	0.801740541024148	0.0103889837818847	0.0101709061143408	0.30740286540213	0.144469977897897	0.0492084574962693	0.00343638070333361	0.143990032691962	0.0492091598358521	0.00354523105982209	0.000479945205935034	0.00196760065937584	0.243924092852907	728
CBPQ	IGKV1-135	Survival_Years	0.997740718132263	0.464474043233275	0.0254954398958881	-0.251816279574615	0.17906701622682	0.160199091638312	-0.0105325280069177	0.0122972522775114	0.392091358271304	0.104028878420929	0.0520971975321601	0.0463279546552338	0.101376616403712	0.0522015235855346	0.0526361545456298	0.00265226201721746	0.00362578733385953	0.731499609050212	596
CBPQ	IGKV1-132	Survival_Years	0.997740718132263	0.817446402846092	0.00265886199676346	-0.0583609024793854	0.239791230178221	0.807810820989321	-0.00732778080178103	0.0100629511217435	0.466841959132692	0.1608417064457	0.0534975374600265	0.00277761619974583	0.160414050544937	0.0535263158446664	0.00286529189684285	0.000427655900763055	0.00185268282917184	0.230830606312803	528
CBPQ	IGKV16-104	Survival_Years	0.997740718132263	0.27971144496115	0.0881274341224901	-0.177974589699342	0.158348458546843	0.261501509896017	-0.055747546773237	0.0141244554890106	8.88904718938143e-05	0.112582952885266	0.0545826768717436	0.0395932909145483	0.102661306121555	0.053969108409892	0.0576370158739488	0.00992164676371172	0.00917848517054008	1.08096778274011	617
CBPQ	IGKV4-70	Survival_Years	0.997740718132263	0.357908440387993	0.0371040905606941	-0.390838050262764	0.19803637474794	0.0489027795551947	-0.013487048388657	0.0129811279831941	0.299248484898099	0.142066592021698	0.062075649594446	0.0224592147631804	0.136795340325676	0.0622784208184119	0.0284488901880118	0.00527125169602226	0.00573362355917522	0.919357826969117	608
CBPQ	IGKV5-45	Survival_Years	0.997740718132263	0.228708608518941	0.0459188347304737	-0.171360951584535	0.127679920313011	0.17999001100165	-0.0388084033267197	0.0142605224634896	0.00666106395225518	0.144826081989614	0.0486324784582293	0.00300089471448172	0.138175837066071	0.0484752751863778	0.00449323102574434	0.00665024492354312	0.00552487213952156	1.20369209560006	743
CBPQ	IGHV9-3	Survival_Years	0.997740718132263	0.667090311551914	0.0132147879251772	-0.0511541044739871	0.116985373251387	0.662047592183013	-0.0366706691419268	0.0153265201200016	0.016984580215797	0.141951217911201	0.0482016122550959	0.0033344976958415	0.140075362670784	0.0480501962459226	0.00366558212623374	0.00187585524041714	0.00436098549061828	0.43014480200694	754
CBPQ	IGHV9-1	Survival_Years	0.997740718132263	0.413521877459903	0.0377354309875456	-0.257148619772088	0.21843508799071	0.23974988953053	-0.0147584556989272	0.0129839106928263	0.256305291892184	0.100571701809877	0.0590361828426666	0.0891807600831407	0.0967765852969307	0.0591106545080953	0.102314682516248	0.00379511651294665	0.00464114297767682	0.81771161354015	458
CBPQ	IGHV5-16	Survival_Years	0.997740718132263	0.473067851777391	0.0216503082925844	-0.130428815506932	0.170668796600151	0.444996710320268	-0.022847200000799	0.0109635986298727	0.0375363997376329	0.137639297948236	0.0492343050889512	0.00532464727978917	0.134659364714482	0.0491361192741026	0.00629301591230865	0.00297993323375419	0.00415323784066367	0.717496408363168	725
CBPQ	IGHV8-12	Survival_Years	0.997740718132263	0.187034535262336	0.0774542853064309	-0.217457052703112	0.148467906913357	0.143587591600978	-0.0478449343603817	0.0157451916879502	0.00249036391892924	0.134327214712788	0.05493409741717	0.0147914952170792	0.123922996300005	0.0546304309307853	0.0236973847685695	0.0104042184127825	0.00788555213837562	1.31940265313187	575
CBPQ	IGKV8-16	Survival_Years	0.997740718132263	0.587550989009424	0.00751827780241753	0.0941589800025799	0.141756810373729	0.506752658799894	0.01174947796996	0.0125046396500244	0.347727854412161	0.147150569623601	0.0479879721362412	0.00224612264363413	0.146044250762387	0.0480062480597581	0.00243255281287153	0.00110631886121421	0.00203971714772558	0.542388371077741	769
CBPQ	IGKV17-127	Survival_Years	0.997740718132263	0.494297249401099	0.0198200409510948	-0.105190005581996	0.146799512314599	0.473881707085863	-0.027926366474758	0.0122684918372977	0.0231244376180038	0.148212339854041	0.0483657634590869	0.00226279722863134	0.145274765208676	0.0482426121237158	0.00269253328439791	0.00293757464536467	0.00429790417667081	0.683490027839601	753
CBPQ	ANTXR2	Survival_Years	0.997740718132263	0.611571997050901	0.0327183074036505	0.246375529229503	0.39967985579655	0.539148358116099	0.0392991831579939	0.0438662779917964	0.372703626617854	0.295930866147361	0.167067593337634	0.0798546945487212	0.286248509098523	0.16759790918084	0.0910932318931149	0.00968235704883793	0.019066107759008	0.507830815351571	111
CBPQ	IGKV3-7	Survival_Years	0.997740718132263	0.43763084742974	0.0356499625499569	-0.280994653012189	0.275645446724216	0.308500256699232	-0.0117418080667233	0.00980633562274311	0.23172761758019	0.0925494740372073	0.0606497081350808	0.127646507794744	0.0892500887537626	0.0606861697914135	0.142003506398089	0.00329938528344465	0.00425068907630463	0.776200099376121	528
CBPQ	IGLC1	Survival_Years	0.997740718132263	0.876381717332277	0.00175886215420737	-0.0207430822069504	0.131315137902736	0.874529166907952	-0.0122209886005355	0.0136610137195778	0.371305109664241	0.1441278218334	0.0482288471006339	0.002899285706599	0.143874320862209	0.0482363418610852	0.00295346951482824	0.000253500971191111	0.00162962727116208	0.155557639269464	759
CBPQ	IGKV12-38	Survival_Years	0.997740718132263	0.65536240923708	0.0348410446349922	-0.087452060619365	0.192751901432521	0.65025539464044	-0.0342673659695092	0.0137893297735472	0.0133056972621701	0.0860121100680697	0.0575103737669647	0.135441037173119	0.0830153583020383	0.0572043222959845	0.147400660397965	0.00299675176603148	0.00671427977668647	0.446325125806776	489
CBPQ	IGHV1-71	Survival_Years	0.997740718132263	0.424168609325863	0.02122001781981	-0.123978725712782	0.142542940679112	0.384718818882618	-0.0254770745857484	0.0125768736269873	0.0431630508933507	0.148850734662524	0.0482412700023592	0.0021094845825881	0.145692119420494	0.0481630254304643	0.00257498863206185	0.00315861524203058	0.00395217143740007	0.799210077816986	752
CBPQ	IGHV1-67	Survival_Years	0.997740718132263	0.466320632785569	0.0254215127746228	-0.19548566381456	0.249212817544	0.433134556334436	-0.0215291664520433	0.0109599173380962	0.0499911521242741	0.165554403963448	0.0643381916302028	0.0103365378155925	0.161345760568196	0.0642079948421487	0.0122600220473255	0.00420864339525185	0.00577730505900793	0.728478650904848	577
CBPQ	IGHV1-69	Survival_Years	0.997740718132263	0.66571535194232	0.0174142320428445	-0.0757725442971218	0.173366394297413	0.662201483919017	-0.0351702644808462	0.0123149118118948	0.00442171282503208	0.153032325327916	0.0561286157428585	0.00656577707377717	0.1503673849046	0.0558450790349083	0.00726396357121702	0.00266494042331641	0.00616833157601763	0.432035857747605	720
CBPQ	IGHV1-74	Survival_Years	0.997740718132263	0.354841568993495	0.023647533180208	-0.318778941573198	0.180864429224922	0.078463909119665	-0.0120921654545968	0.0111236612084102	0.277422908998687	0.163007603185038	0.0505449905610693	0.00132477642043488	0.159152875480093	0.0506619639633886	0.00175983691428367	0.00385472770494435	0.00416619646149251	0.925239061713241	667
CBPQ	GM7298	Survival_Years	0.997740718132263	0.803485911518962	0.00631915985463358	-0.0943407850754209	0.0450970297080623	0.0367863907607117	-0.00985647905525206	0.0393287630817599	0.802180122387176	0.147150569623601	0.0479879721362412	0.00224612264363413	0.146220701651449	0.0481618101679381	0.00248218542013126	0.000929867972151923	0.00373683714932539	0.248838238059101	769
CBPQ	RARRES2	Survival_Years	0.997740718132263	0.794260104444132	0.00640898709913741	0.267880548550961	0.177692377836197	0.132340999349799	0.00485958198712831	0.0183536802861792	0.791299694939857	0.203119068318223	0.0706335182542095	0.00421475242234876	0.201817280829782	0.0708742356803244	0.00459926037677866	0.0013017874884403	0.0049918480237562	0.260782676524825	496
CBPQ	C9	Survival_Years	0.622390673130736	0.0438016349339143	0.0974435164457642	-0.246976182437651	0.0862873534104935	0.00432636144609991	-0.0580576993684026	0.0204432639499675	0.00463736904142039	0.147150569623601	0.0479879721362412	0.00224612264363413	0.13281170067248	0.0480245041321646	0.00582675514899811	0.0143388689511209	0.00711259017979776	2.01598413357883	769
CBPQ	KNG1	Survival_Years	0.997740718132263	0.172269127298875	0.0448238732312115	-0.0335103537856651	0.0176659219414067	0.0582349769072786	-0.196830463829075	0.100137659567918	0.0497226210834428	0.147150569623601	0.0479879721362412	0.00224612264363413	0.140554711144892	0.0480119196723543	0.00352300675728793	0.00659585847870885	0.00483231183501856	1.36494884930859	769
CBPQ	HRG	Survival_Years	0.997740718132263	0.815708431578466	0.0038724288799034	0.0271859467093652	0.0200186294680636	0.174871274591514	0.0209604661407053	0.0885984070791799	0.813050093026917	0.147150569623601	0.0479879721362412	0.00224612264363413	0.146580739508096	0.048079274485379	0.00238089486971137	0.000569830115504668	0.00244490696199432	0.233068220739106	769
CBPQ	FGL1	Survival_Years	0.997740718132263	0.176120705520027	0.112599577955662	-0.161639605052792	0.110393214930734	0.14377726079647	-0.078546510366019	0.0222160120514197	0.000445664391926316	0.112755546196076	0.0548669310720852	0.0404026032463484	0.100059319282238	0.0543516677310485	0.0662340705994173	0.0126962269138384	0.00938517249907959	1.35279633007102	514
CBPQ	LOXL1	Survival_Years	0.997740718132263	0.450910691353808	0.0141601831033284	-0.0477548114290433	0.0439085187403514	0.277140182448665	-0.0432052419872792	0.0413065859304533	0.295932163517409	0.145708439558506	0.0484330135036353	0.00271828616302245	0.143645181374657	0.0484699756893409	0.00314217019730923	0.0020632581838487	0.00273678824621036	0.753897634099279	749
CBPQ	IGFALS	Survival_Years	0.450078295161331	0.0220987706298526	0.133302900560776	0.0981281492529371	0.0247236912238646	7.92790512766849e-05	0.199897765313344	0.0713588829256192	0.00522403959394541	0.147150569623601	0.0479879721362412	0.00224612264363413	0.127534971873605	0.0482759260553093	0.00842294056316414	0.0196155977499964	0.00857075625779057	2.28866591931912	769
CBPQ	BTD	Survival_Years	0.997740718132263	0.220053039578082	0.0449718495030371	0.0634575491636266	0.0233416154772102	0.0067099994479646	0.104284413101664	0.0758903424167353	0.169816940654851	0.147150569623601	0.0479879721362412	0.00224612264363413	0.140532936352202	0.0482001062970467	0.00365834818435685	0.00661763327139876	0.00539603954727042	1.22638709620768	769
CBPQ	HAMP2	Survival_Years	0.997740718132263	0.894972723572078	0.00194742858583221	0.120250945845291	0.292970571186609	0.681732229067882	0.00194287724134566	0.0139351439533553	0.889199068269761	0.11996990679546	0.0750596085856182	0.110901513189449	0.119736273969527	0.0751870758922889	0.112204574932018	0.000233632825933105	0.00176974956494436	0.13201462543682	359
CBPQ	IGKV1-117	Survival_Years	0.997740718132263	0.895602558287578	0.00217415829002058	-0.118062066847818	0.11704626912751	0.313549411457826	-0.00280712079282689	0.0212109514405657	0.894758980554891	0.15243346549965	0.0597397739831513	0.010977592479722	0.152102051016957	0.0598428551932936	0.0112913399052233	0.000331414482692629	0.00252567123820056	0.131218377784097	606
CBPQ	IGKV12-44	Survival_Years	0.997740718132263	0.582353226072863	0.0265257203661504	-0.0677573099049555	0.12195700885853	0.578671574617477	-0.0579150723748993	0.0149579277314088	0.000118044465181795	0.147938282274951	0.0489487752898366	0.00259930580829082	0.144014112767877	0.0484814348250231	0.00307420327890573	0.00392416950707398	0.00713549396342929	0.549950644928868	737
CBPQ	IGKV8-30	Survival_Years	0.997740718132263	0.297890233995217	0.0271983529891114	-0.162264110520002	0.123318885132103	0.188658088396556	-0.024746376742515	0.0145405571325783	0.0892101586241628	0.147635734131571	0.0481111394942649	0.00223128170596903	0.143620285320854	0.0481056235175836	0.00292734057700612	0.00401544881071706	0.003857416780134	1.0409683577354	754
CBPQ	IGKV6-15	Survival_Years	0.997740718132263	0.524979848452005	0.0126541323576001	-0.168334932654338	0.19138312921395	0.379452016439665	-0.0118346782968723	0.0128669471708332	0.358069537511066	0.157433928916764	0.059654229039075	0.00853321941256537	0.155441739142674	0.0597013598253723	0.00945728955699431	0.00199218977408975	0.00313391162027813	0.635687924700616	617
CBPQ	IGKV6-23	Survival_Years	0.997740718132263	0.939399186061426	0.000695112666224964	-0.0238299085440581	0.285122923276023	0.933441409932721	-0.00298725494087167	0.0163228090504777	0.854898726160142	0.102409315061624	0.0856935899987785	0.232894990069611	0.102338129049585	0.0858165310097016	0.233890545797903	7.11860120387576e-05	0.000936349693899547	0.0760250283655185	360
CBPQ	IGKV9-123	Survival_Years	0.997740718132263	0.932027989944556	0.00710420831002427	0.400513638071719	0.668418954936735	0.550655192693035	-0.00289411870012285	0.0335857305914247	0.931537956868734	-0.163161602111529	0.204532359790859	0.427276552739737	-0.162002468101931	0.206190835892486	0.434285235468554	-0.0011591340095976	0.0135899315885749	-0.085293586803048	104
CBPQ	IGKV6-32	Survival_Years	0.997740718132263	0.160591478560131	0.0597704940343631	-0.538444810263688	0.165326710193962	0.00118266858261431	-0.0176273922384466	0.0113376663895715	0.12046968471591	0.158797045642909	0.0488579223608892	0.00121033302402323	0.149305667773635	0.04918723878015	0.0024938472394098	0.00949137786927399	0.00676464899023087	1.40308505038191	708
CBPQ	IGKV12-46	Survival_Years	0.997740718132263	0.599990056122272	0.013029199327946	-0.0928003387260366	0.167470937363005	0.579693981436285	-0.023126702474609	0.0142469568698726	0.105047658974833	0.164719701436812	0.0590557879621891	0.00544815881291995	0.162573535613552	0.0589917480862513	0.00602856050826611	0.00214616582325998	0.00409249657294975	0.524414812573219	642
CBPQ	IGKV14-111	Survival_Years	0.997740718132263	0.83727203638093	0.00127936491090549	-0.0532302630158775	0.224865577773001	0.812949832573161	-0.00373818493071789	0.00904991253081739	0.679699604967063	0.155533863222236	0.0513279790926768	0.00254299613502922	0.155334878655172	0.0513636855368831	0.0025932348051441	0.000198984567064103	0.000968841114196484	0.205384106999972	673
CBPQ	IGKV6-17	Survival_Years	0.997740718132263	0.989325872966761	0.000274264589587172	-0.00433071726301468	0.323596680215	0.989332093406866	-0.0077973567826572	0.0153418150557865	0.611701627108211	0.123122520757661	0.0813125147645378	0.13115195576378	0.123088752610037	0.0814248721207937	0.131792265003387	3.37681476245381e-05	0.00252407338332116	0.0133784333877433	299
CBPQ	TALDO1	Survival_Years	0.997740718132263	0.667193459402287	0.00638736192080587	-0.133348213033251	0.1696960822813	0.432405989194902	-0.0103515215410032	0.0201490634056617	0.607688523611123	0.216107513051934	0.0714987599165899	0.00265373971052817	0.214727156152266	0.0716093369967138	0.00286715147037784	0.00138035689966798	0.00321010993373825	0.430002999324239	458
CBPQ	LDHA	Survival_Years	0.997740718132263	0.455663139151082	0.0180037299075351	-0.0858436334531494	0.0767326909393536	0.263637583533484	-0.0241038072118409	0.0240780421852597	0.317140343804851	0.114929428609827	0.048812379287214	0.0188229987622791	0.112860270218708	0.0488560470234228	0.0211762245923793	0.00206915839111865	0.00277364444804314	0.746007078368853	734
CBPQ	COLEC11	Survival_Years	0.997740718132263	0.744151951576768	0.00355958170187734	0.024369301884501	0.0351379310175213	0.488255407624605	0.0243745591730191	0.0658999705511192	0.711614230236838	0.166871009162583	0.0554841708851867	0.00274882519504627	0.166277018171794	0.055549083315833	0.00287820799596999	0.000593990990788935	0.0018200480459609	0.326360060717703	600
CBPQ	MUCL2	Survival_Years	0.997740718132263	0.577801552638327	0.00992970472239575	-0.259786268073388	0.193174144235935	0.179139502491949	-0.00613563297089151	0.0100349795841256	0.541128129848483	0.160523725159812	0.0499280564801683	0.0013671969765411	0.158929771968036	0.0500195959719691	0.00155530389417913	0.00159395319177594	0.00286373794355836	0.556598831035272	694
CBPQ	DPEP2	Survival_Years	0.997740718132263	0.84143088956199	0.00101187220267843	0.0141386973489223	0.0495398229384479	0.77543737708251	0.0120583272091913	0.0429844845801905	0.779171383606279	0.168488706868067	0.0516836089488359	0.00117826149267849	0.168318217829122	0.0517275793982207	0.00120336955878011	0.000170489038945032	0.00085217446886632	0.200063537660122	621
CBPQ	MGAM	Survival_Years	0.252671290741263	0.00208073367480117	0.23036693078496	0.198450891050052	0.0409410701313475	1.52895301901871e-06	0.170816189879932	0.0428604018440021	7.41106928382153e-05	0.147150569623601	0.0479879721362412	0.00224612264363413	0.113251944536154	0.0482634819086734	0.0192146210050178	0.0338986250874474	0.0110115524049189	3.07846013358706	769
CBPQ	BIN2	Survival_Years	0.997740718132263	0.829259327680028	0.0103895767712592	0.114238858519768	0.524335728187377	0.827707561596322	0.0170710135477517	0.0112764095844154	0.131342635945917	0.187704768385314	0.0931668652077707	0.0450181850181394	0.185754595283844	0.0929331157438066	0.0467305097950015	0.00195017310147064	0.00904316528444726	0.215651604292207	272
CBPQ	H6PD	Survival_Years	0.997740718132263	0.442354350641416	0.0651696114960491	-0.302282911930665	0.20346295299529	0.138348659803268	-0.0191613724618425	0.021349130778505	0.370117993648491	0.0888781647057226	0.0775583351567947	0.252673733100389	0.0830860092413688	0.0778499302391728	0.286664623497891	0.00579215546435381	0.00753967387797715	0.768223607293186	344
CBPQ	GUCA2B	Survival_Years	0.997740718132263	0.494507987413299	0.048886292822539	-0.958044330789956	0.650858381672589	0.144333974945751	-0.0151021716565969	0.019581405843403	0.442492791763556	0.295963328427079	0.1239550045321	0.0189347974110379	0.281494778488859	0.125628765144415	0.0274011625279859	0.0144685499382194	0.0211789699285485	0.683156451283136	115
CBPQ	GM5938	Survival_Years	0.997740718132263	0.574305173243581	0.00830591208051305	-0.135794694438257	0.181220270685305	0.453908128542042	-0.0089070975155873	0.0104949487034194	0.396338211552439	0.145623571949274	0.0502014575216472	0.00383957659262768	0.144414035363813	0.0502317544805857	0.00416422714675969	0.00120953658546093	0.0021532639524883	0.561722395465358	728
CBPQ	GM14743	Survival_Years	0.997740718132263	0.692439655139955	0.00693974414668407	-0.233774492034206	0.164702483599909	0.1562179109107	-0.00446698542127923	0.0108458207643943	0.680561706990041	0.150476332514755	0.0481704205121997	0.00185590489554147	0.149432065266971	0.0482645599862826	0.00203613882427629	0.00104426724778376	0.00264006230390052	0.395546440794567	764
CBPQ	ALDOA	Survival_Years	0.997740718132263	0.626984798673377	0.00999060083095228	-0.075863533774053	0.0458488624587462	0.098430794183204	-0.0199451270255681	0.0392313836464975	0.611330089530539	0.151453135135191	0.0483402076444581	0.00179973576734406	0.149940027317459	0.0484565038152645	0.00204877196967262	0.00151310781773197	0.00311354989714473	0.485975130547789	759
CBPQ	HBB-BS	Survival_Years	0.997740718132263	0.64779809057596	0.00565319252879597	0.186899971450455	0.208541614926666	0.370440871289666	0.00468447206126171	0.00882231854714867	0.595601270883128	0.154873142927743	0.0486868783754437	0.00153235902637182	0.153997615233233	0.0487397328616989	0.00164791949506997	0.000875527694510265	0.0019165567604233	0.456823253341524	737
CBPQ	SELL	Survival_Years	0.997740718132263	0.233302409179668	0.061034299698796	-0.0892740134173638	0.070673818575045	0.20694195724708	-0.0932275116352095	0.0259049326626615	0.00034211995353834	0.136362572613466	0.0489530036871727	0.00548710173355134	0.128039778488877	0.048597172151385	0.0086064684350552	0.00832279412458913	0.00698282478771725	1.19189502495163	739
CBPQ	C7	Survival_Years	0.997740718132263	0.603446427221209	0.0146723299695993	0.0940134671865148	0.0411923180046666	0.0227569678589482	0.0229652386763761	0.0430503042165898	0.593883179629331	0.147150569623601	0.0479879721362412	0.00224612264363413	0.144991527910869	0.0481816979380331	0.00270869885057201	0.00215904171273196	0.00415639323697812	0.519450780913522	769
CBPQ	CES1B	Survival_Years	0.744826381158482	0.0694846214828698	0.0798394184865295	0.121184719544873	0.0504608509343301	0.0165733570837358	0.0969463473021417	0.0349666352919562	0.00570350188676997	0.147150569623601	0.0479879721362412	0.00224612264363413	0.135402153714891	0.0479581366139747	0.00488169147805772	0.0117484159087099	0.00647204458608857	1.81525571284887	769
CBPQ	PRG4	Survival_Years	0.622390673130736	0.0425182432853515	0.131882465176645	-0.150811163547588	0.066644084703148	0.0239376382828006	-0.12239449131558	0.0267499294975687	5.59758354031706e-06	0.139961408989394	0.0484276485515199	0.0039671944833006	0.121502953342276	0.0479390802424474	0.0114715077924226	0.0184584556471178	0.0090999550622794	2.02841173618876	754
CBPQ	CP	Survival_Years	0.48208984807588	0.0244595503933753	0.127882537116606	-0.0688671286389014	0.0249473060258554	0.00591546136710511	-0.273250657513111	0.0703763145335832	0.000112637719525186	0.147150569623601	0.0479879721362412	0.00224612264363413	0.128332581441981	0.0477802044593614	0.00739753121729457	0.0188179881816198	0.0083641712301882	2.24983296775434	769
CBPQ	IL1RAP	Survival_Years	0.724715094654865	0.0593056542270757	0.0927340294134865	0.0801739070646326	0.0355473909308108	0.0244017985580117	0.170203321146437	0.0494982260602248	0.000617882221248585	0.147150569623601	0.0479879721362412	0.00224612264363413	0.133504704371915	0.0478025544586396	0.00536121965707665	0.0136458652516863	0.00723565202345092	1.88592060638899	769
CBPQ	CFH	Survival_Years	0.289003784403448	0.00378401027042158	0.208541811154936	-0.150774970972026	0.0312926022641351	1.76085999853454e-06	-0.203528782688207	0.0561792775379364	0.000311515545887533	0.147150569623601	0.0479879721362412	0.00224612264363413	0.116463523321815	0.048343776453843	0.0162392105550975	0.0306870463017863	0.0105977181493894	2.89562770675821	769
CBPQ	FCGBP	Survival_Years	0.997740718132263	0.309234533574901	0.0334087029507335	-0.109891730534348	0.0964666828252839	0.255016859983521	-0.0431597194608688	0.0191358570895472	0.0244095838049363	0.141965890382695	0.0493633589632936	0.00414883671840682	0.137222994121763	0.0492669906927765	0.0054905043569407	0.00474289626093186	0.00466439667632522	1.01682952588597	747
CBPQ	APOC3	Survival_Years	0.415866332752204	0.0149739105082627	0.143603499106464	0.156011200389405	0.0492040529384285	0.00158403811476536	0.135447561718098	0.0356982397822384	0.000160335309842515	0.147150569623601	0.0479879721362412	0.00224612264363413	0.126019232930143	0.0478803890853794	0.00866825075775937	0.0211313366934585	0.00868526703960158	2.43300943967612	769
CBPQ	VWF	Survival_Years	0.997740718132263	0.215689993312364	0.0465520580952069	-0.204376534603074	0.132624948347838	0.123787607320533	-0.0341614804328847	0.0164291535741774	0.0379693528108214	0.149978438622514	0.0564555140701916	0.0080823549701686	0.14299663363473	0.0564156024064152	0.0114818553188704	0.00698180498778371	0.0056392637462269	1.23807030526903	704
CBPQ	CTSS	Survival_Years	0.997740718132263	0.390773029267813	0.034453161413439	-0.134065625425972	0.144643402771002	0.355053014791577	-0.124388039118662	0.0547424797640687	0.0240847385669619	0.484024094620498	0.116146724430257	4.49548549244846e-05	0.467347934360545	0.115251515744023	7.06331233394446e-05	0.0166761602599537	0.0194311853392201	0.858216314076031	231
CBPQ	ALBFM1	Survival_Years	0.997740718132263	0.838664939139814	0.0100595304195244	0.0396418616555993	0.193431112723187	0.837719851455951	0.0288666950934084	0.0161806033503239	0.075156299472513	0.113755760520018	0.0636967177382991	0.0748513250932052	0.112611430986671	0.063531891488732	0.0770492742163752	0.00114432953334726	0.0056204382814512	0.203601476618616	448
CBPQ	CFL1	Survival_Years	0.997740718132263	0.912215181536349	0.00592164918368877	0.0246342142306545	0.219689114449504	0.910867544472542	0.0262428819630906	0.0434897988106877	0.547136610112364	0.109171069790704	0.117156948064795	0.352908746923553	0.108524597014396	0.117409297992723	0.356800605618663	0.000646472776308552	0.00586397174210931	0.110244865551827	176
CBPQ	TPM1	Survival_Years	0.997740718132263	0.800562721486958	0.0173213487985294	-0.0596664096011448	0.222199984691768	0.78861836176423	-0.0301154265039748	0.0404210871808847	0.457274826265483	0.103737843628661	0.117296311425302	0.377717609829851	0.101940964255561	0.117473961913158	0.386740835450302	0.00179687937309934	0.00711300442743632	0.252618902663465	196
CBPQ	ITIH1	Survival_Years	0.997740718132263	0.443201328486405	0.0142906565155894	0.0204601799190494	0.0200937513141207	0.308901797394589	0.102779069142316	0.0881887691402363	0.244218949248811	0.147150569623601	0.0479879721362412	0.00224612264363413	0.145047691377037	0.0480101676048193	0.00260556496310061	0.0021028782465642	0.0027424130943794	0.766798499786218	769
CBPQ	GM8909	Survival_Years	0.997740718132263	0.873856595954522	0.000763162151853676	0.0128262749565436	0.0723760543472762	0.859386816124797	0.00875544503302177	0.0245044007247745	0.720969524086704	0.147150569623601	0.0479879721362412	0.00224612264363413	0.147038269878241	0.0480175812948402	0.00227780460186416	0.000112299745360441	0.000707347674485877	0.158761736853188	769
CBPQ	ENPP2	Survival_Years	0.997740718132263	0.633783574133037	0.0151837271171942	-0.0770031440556995	0.110363615435718	0.486049605348003	-0.0260063852244953	0.0398823538239876	0.514999479132515	0.131889450617306	0.0669594734656342	0.0500636060299224	0.129886877189496	0.0671128785201241	0.0541680537100707	0.00200257342780982	0.00420348203732258	0.476408227757141	257
CBPQ	CTSA	Survival_Years	0.997740718132263	0.785014920601233	0.0231779656094321	0.225246218679619	0.0737641782146704	0.00247402535499312	0.0155985108538599	0.0569528364328345	0.78437161787399	0.151588178448032	0.0709317121378847	0.033438045326685	0.148074672861167	0.0721955751876277	0.0411789806233364	0.00351350558686494	0.0128799082488949	0.272789644069584	306
CBPQ	ITIH2	Survival_Years	0.997740718132263	0.179233381314824	0.0478029490609141	0.0458052931967878	0.0183874448532308	0.0129543310676282	0.153568085543764	0.0962946844593951	0.111194828361744	0.147150569623601	0.0479879721362412	0.00224612264363413	0.140116338439599	0.0481400283700284	0.00371688518009717	0.00703423118400149	0.00523723524615684	1.34311919426635	769
CBPQ	RBP4	Survival_Years	0.997740718132263	0.166724008477304	0.0460734971897288	0.0831929370842298	0.0411916875696848	0.0437827478396761	0.0814941940222129	0.0429538487363354	0.0581882388678903	0.147150569623601	0.0479879721362412	0.00224612264363413	0.140370828267581	0.0480362047510822	0.00358289568427201	0.00677974135601997	0.004902882802432	1.3828071420873	769
CBPQ	SCGB1B2	Survival_Years	0.997740718132263	0.805957756069897	0.00208458063620185	-0.110062568352605	0.176140818644647	0.532267472681549	-0.00279381053698622	0.010457696291601	0.789428967993903	0.147508788027281	0.0489463528668052	0.00267323523383009	0.14720129406409	0.0489920520063847	0.00275348482726705	0.000307493963191275	0.00125178653222539	0.245644089687257	743
CBPQ	H2-T3	Survival_Years	0.997740718132263	0.305076137809251	0.0254734242958836	0.0721144325537543	0.0469611296152027	0.125063205801249	0.051978900237603	0.0377203526099635	0.168622287466388	0.147150569623601	0.0479879721362412	0.00224612264363413	0.143402140728198	0.048035656141594	0.0029271697010018	0.00374842889540295	0.00365483391477396	1.02560854550754	769
CBPQ	CES2F	Survival_Years	0.997740718132263	0.85624354622753	0.514685932766889	-0.0352962288296112	0.193875198945057	0.855998958187197	-0.173588358159372	0.0950778077950365	0.0716665922223154	0.0119043751182621	0.167258943393465	0.943437438553118	0.00577736070651247	0.164905961698021	0.972140782343304	0.0061270144117497	0.0338213813827145	0.18115801783546	100
CBPQ	HSPA4	Survival_Years	0.997740718132263	0.421163251468382	0.0308076475115798	-0.120818424084638	0.115900403906263	0.298202055630083	-0.0631510898006197	0.0499328983440185	0.20713578847792	0.247659778179118	0.0923422623185257	0.00779874904770257	0.24002996303018	0.0924305642680391	0.00995852614531438	0.00762981514893831	0.00948504472174128	0.804404762736598	274
CBPQ	F10	Survival_Years	0.74698916106953	0.0709293785021173	0.0783862408560834	0.0570638526377144	0.0217848434659948	0.0089898584005398	0.202134616915123	0.0810748653781456	0.012880110037038	0.147150569623601	0.0479879721362412	0.00224612264363413	0.135615989630976	0.0480414235071131	0.00488837685304022	0.0115345799926254	0.00638706054538093	1.80592933332488	769
CBPQ	GRN	Survival_Years	0.997740718132263	0.988282274894	0.000495038908572814	-0.00133114567669593	0.0906353536881596	0.988287773005784	-0.0600065522926433	0.0264438209747303	0.0236732923662969	0.161355928341199	0.0543458605779719	0.00312771950405821	0.161276050878541	0.0541261357028149	0.00302380842658262	7.98774626577803e-05	0.00543882900245646	0.0146865184806699	541
CBPQ	SERPINA7	Survival_Years	0.997740718132263	0.494010294660972	0.0124499184518551	-0.080282915260613	0.0809843660282654	0.321864859568804	-0.0222153237736132	0.0235126582331196	0.34507708258446	0.143254830375079	0.0502312581302917	0.00447462915314292	0.141471319419075	0.0502705843339408	0.00502821655718069	0.00178351095600407	0.00260768424211252	0.683944369951487	732
CBPQ	FGG	Survival_Years	0.744826381158482	0.0667705334193539	0.0806538279234394	-0.109932171553799	0.0422023282986694	0.00937684555100864	-0.107959813342265	0.0418383104782511	0.0100620997586907	0.147150569623601	0.0479879721362412	0.00224612264363413	0.135282312902343	0.0480245643873569	0.00497896088632129	0.011868256721258	0.00647401076530596	1.83321547515176	769
CBPQ	AGT	Survival_Years	0.997740718132263	0.920867375552624	0.000839370157961072	0.00269906093192984	0.0268898097802417	0.920074173424546	0.0457617667714937	0.0659395986559768	0.487905377239967	0.147150569623601	0.0479879721362412	0.00224612264363413	0.147027055826732	0.0480052793738173	0.00227366775516006	0.000123513796869024	0.00124332915015574	0.0993411896226773	769
CBPQ	H2-Q2	Survival_Years	0.997740718132263	0.794213011001701	0.00433752868246774	0.0184917836923166	0.0692655910428593	0.789575346886407	0.0340242785880786	0.0277816972201545	0.221120809411473	0.145052550887091	0.0497166569926197	0.00364620460364078	0.144423381287153	0.0497006921957483	0.00378399926481631	0.000629169599937869	0.00241205557224692	0.260843741403426	698
CBPQ	CFHR2	Survival_Years	0.997740718132263	0.789030588575274	0.00351637100798767	-0.040840408161477	0.143285403741562	0.775743066769537	-0.0166370603868257	0.0214270627955828	0.437859015579675	0.19322885305949	0.0678644921631468	0.00459504634435049	0.192549388722685	0.0678977053089233	0.00475988863313148	0.0006794643368051	0.00253939232317786	0.267569658537363	509
CBPQ	CFHR1	Survival_Years	0.997740718132263	0.5218740941395	0.0177677853203199	-0.070833764935889	0.106332657408718	0.505536284416429	-0.0411465104108374	0.0176705831519096	0.0201723111396127	0.164036327197186	0.0495141472449205	0.000971465697073232	0.161121764950813	0.049372111816252	0.00115513616725703	0.00291456224637336	0.00455073822468308	0.640459218367003	726
CBPQ	TIMP2	Survival_Years	0.997740718132263	0.60260561089981	0.0147238968527092	0.0569389854852031	0.079599813526966	0.475100787853625	0.0596398531257255	0.0785467170176483	0.448417171104916	0.230634102196966	0.097378812002921	0.0186474378537009	0.227238269465501	0.0975663331847374	0.0206797024354271	0.00339583273146533	0.00652220478638733	0.52065717693392	263
CBPQ	KNG2	Survival_Years	0.98768309638075	0.111538680278677	0.0609566327383439	-0.0457178962438238	0.0209812362859579	0.0296502120186856	-0.196198949793008	0.0842251884845768	0.0201060150902811	0.147150569623601	0.0479879721362412	0.00224612264363413	0.138180766393817	0.0479984358961152	0.0041075582956471	0.00896980322978395	0.00563672350690054	1.59131509977437	769
CBPQ	CLEC3B	Survival_Years	0.997740718132263	0.596505078928993	0.0266027095050731	0.0172588494489437	0.0322483095810967	0.592690612481415	0.203798091040063	0.05629027484841	0.000315236332156626	0.132216628932922	0.0485089914940599	0.00657823767401501	0.12869930836168	0.0481058020827309	0.00763959786844868	0.00351732057124258	0.00664356068408228	0.529433046298493	738
CBPQ	OLFM1	Survival_Years	0.997740718132263	0.206534999757874	0.0496962405154802	0.152911990281016	0.0533175539652527	0.00425344762218763	0.0479866909554536	0.0341065053141875	0.159873841528168	0.147651821242148	0.0485903834949967	0.00246280680889008	0.140314080821149	0.048836312488804	0.00418499958965979	0.00733774042099846	0.00580907724710217	1.26315077401645	743
CBPQ	GPLD1	Survival_Years	0.997740718132263	0.574214451701294	0.00918903614368998	0.0365395449215866	0.0304757190032668	0.230926144687623	0.0370057127349994	0.0581839138870796	0.524966893267153	0.147150569623601	0.0479879721362412	0.00224612264363413	0.145798397720765	0.0480545289471573	0.00249857442069504	0.00135217190283584	0.00240661846542142	0.561855533921976	769
CBPQ	LRG1	Survival_Years	0.0706027915764521	0.000231105700741251	0.326657376545215	-0.220434179042702	0.0465292455600257	2.59824341040125e-06	-0.218059736648498	0.037258041147799	7.29733509428235e-09	0.147150569623601	0.0479879721362412	0.00224612264363413	0.0990827505932214	0.0476482823858562	0.0379225192355005	0.0480678190303795	0.0130536178604409	3.68233692331761	769
CBPQ	CEACAM1	Survival_Years	0.997740718132263	0.935580795038095	0.00369009428012446	-0.0280039883674757	0.345383249090269	0.935485690164789	-0.026739932413931	0.0262431798182118	0.309888350600934	0.202928353429917	0.11102446079822	0.0695695494518903	0.20217952867365	0.111012753103099	0.070578173649016	0.000748824756266811	0.00926471884777506	0.0808254161373329	175
CBPQ	PPBP	Survival_Years	0.997740718132263	0.936476969899118	0.00188617318727574	-0.0228359484965239	0.279473666240796	0.934950174893092	-0.00819036042735568	0.0226645441797763	0.718164110983333	0.0991609095860397	0.094404363189322	0.29467818048455	0.0989738749371527	0.0945903460159966	0.296540954739752	0.000187034648887062	0.00234677447133705	0.079698603837505	249
CBPQ	TRY5	Survival_Years	0.997740718132263	0.779144465694357	0.00492664066102115	-0.0824904108821654	0.059336368547883	0.164913972178111	-0.00899057147810564	0.031400440929301	0.774719680082446	0.150535828838122	0.0487672180613589	0.00210456257998724	0.149794192902827	0.0488685763889992	0.00226039044034553	0.000741635935294411	0.00264459954169027	0.280434116244458	722
GGH	Methionine (+)	Survival_Years	0.997737033532596	0.410048348127331	0.63941421857174	0.0299964043645512	0.030303897206794	0.323778792548848	-0.180807694066473	0.121677488828099	0.139321255848553	-0.00848210838281742	0.0462323685882611	0.854669948476644	-0.00305852767937741	0.04619879207648	0.947301022421248	-0.00542358070344	0.00658354504431974	-0.823808551005426	767
GGH	N-acetylhistamine	Survival_Years	0.997737033532596	0.945029204585774	0.00736895919690612	0.019820346910197	0.0776111248024816	0.798770200205409	-0.00347401989927814	0.0485132992380696	0.94300608901502	-0.00934409836405796	0.0465733825780361	0.841251267602221	-0.00927524208448139	0.0467344451740225	0.842943223934723	-6.88562795766203e-05	0.000998636847690551	-0.0689502692954475	763
GGH	3-Indoleacetonitrile	Survival_Years	0.997737033532596	0.734751295392715	0.104864956127361	-0.0136950674964752	0.032442689155939	0.673510533325057	0.0649486337807829	0.114343615082479	0.57084820221891	-0.00848210838281742	0.0462323685882611	0.854669948476644	-0.00759263245938574	0.0463595234830265	0.87011990939079	-0.00088947592343167	0.00262527801783702	-0.338812086715491	766
GGH	Allantoin (+)	Survival_Years	0.997737033532596	0.469291581379513	0.468120657446992	0.04216388852841	0.047314733237733	0.374302346338197	-0.101383383876058	0.0817660282995259	0.216980407365265	-0.00913165789285249	0.0471505987603771	0.846699810575583	-0.0048569401964694	0.0471913270022281	0.918166585673408	-0.00427471769638312	0.00590730737281642	-0.723632177335826	686
GGH	Pregabalin	Survival_Years	0.997737033532596	0.882569048864385	0.0215288182037642	-0.0135555355181047	0.0476342749385585	0.776346988042362	0.0134712324064519	0.0779504988908918	0.863020119586886	-0.00848210838281742	0.0462323685882611	0.854669948476644	-0.00829949861345914	0.0463888337296671	0.858240791675763	-0.000182609769358301	0.00123624474726412	-0.14771328231115	767
GGH	2-Aminooctanoic acid (+)	Survival_Years	0.997737033532596	0.768977916365025	0.162095666904582	0.068229198256815	0.0557370872903485	0.222750343487062	-0.0201513875319854	0.0666051521946892	0.762638466431155	-0.00848210838281742	0.0462323685882611	0.854669948476644	-0.00710719536774768	0.0465897395904228	0.878952729366362	-0.00137491301506974	0.00468115909963098	-0.293712088353956	767
GGH	N6-methyllysine (+)	Survival_Years	0.997737033532596	0.889700603395207	0.109535436209412	0.0081789736137237	0.0588041442745897	0.889559699780573	-0.113595114199717	0.062487227418457	0.0710113669214134	-0.00848210838281742	0.0462323685882611	0.854669948476644	-0.00755301694112998	0.0458974350249373	0.86950241122605	-0.000929091441687416	0.00669938656520581	-0.138683061895962	767
GGH	L-beta-Homolysine	Survival_Years	0.997737033532596	0.64908927582917	0.634596918831911	-0.0247044048982027	0.0430897607726014	0.567256034920712	0.0644273300218212	0.0861368116350262	0.455621883911554	-0.00250810995158769	0.046143513468712	0.956722683905469	-0.000916471104218499	0.0462582000490034	0.984218928253253	-0.0015916388473692	0.00349789403331012	-0.455027748757444	738
GGH	Methylguanidine	Survival_Years	0.997737033532596	0.875468770122434	0.0365794558810499	0.00982725183725073	0.0596429189785701	0.869339803839143	-0.0315725000748892	0.0622100944574895	0.612515517777151	-0.00848210838281742	0.0462323685882611	0.854669948476644	-0.00817183747344987	0.0463468088421906	0.860273251898638	-0.000310270909367554	0.00197983067455211	-0.156715881492111	767
GGH	1-Phenyl-1-pentanone	Survival_Years	0.997737033532596	0.687375458978806	0.389718063501906	0.0118079190923726	0.0288513329863737	0.68290457188492	-0.279950330579431	0.12673120736429	0.0286412342747146	-0.00848210838281742	0.0462323685882611	0.854669948476644	-0.00517647752945251	0.0456924857067114	0.909947664238689	-0.00330563085336489	0.00821439415729586	-0.402419312984743	767
GGH	Isoeugenol	Survival_Years	0.997737033532596	0.552202277907604	0.877312812271473	-0.12773079394995	0.0844222896699042	0.132456615657973	0.0299426335243217	0.046318469420585	0.519016132470531	-0.00435944431623156	0.0469917737542108	0.926214043793763	-0.000534847963217543	0.0474566115197772	0.99102342948053	-0.00382459635301399	0.00643369627078392	-0.594463305702179	710
GGH	9-Methylguanine	Survival_Years	0.997737033532596	0.837435135340302	0.0372977685444016	0.00606426967194198	0.0224588833435964	0.787504406191996	-0.0521684773839457	0.165292302383039	0.752720463871056	-0.00848210838281742	0.0462323685882611	0.854669948476644	-0.00816574466758653	0.0463772027848796	0.860466905846208	-0.000316363715230853	0.00154191880511579	-0.205175340090035	767
GGH	Pyridoxal (-)	Survival_Years	0.997737033532596	0.61592471173961	0.582262271625098	-0.0131650975655292	0.0257744613581509	0.610226690570433	0.375144329205814	0.14088948432539	0.00857016071315786	-0.00848210838281742	0.0462323685882611	0.854669948476644	-0.00354329668766788	0.0453934649141783	0.937883054226824	-0.00493881169514956	0.00984544046935356	-0.501634407370891	767
GGH	Dihydroxyacetone phosphate	Survival_Years	0.997737033532596	0.394345907067571	0.808646394246498	-0.0235962624401696	0.0236072564357941	0.319093789458955	0.255508842133012	0.156972459423475	0.105626285248684	-0.00745573558189463	0.0463802938155683	0.872497873923193	-0.00142668188714022	0.0462839039224583	0.975449350247378	-0.00602905369475441	0.00707832697860525	-0.851762529899742	766
GGH	Carnitine	Survival_Years	0.997737033532596	0.922856680440387	0.0761873571599075	0.00259229730800051	0.0267317981296328	0.922871281884214	-0.249288312276652	0.137465299743695	0.0716947928967818	-0.00848210838281742	0.0462323685882611	0.854669948476644	-0.00783587896198666	0.0458983047367609	0.864664525884056	-0.000646229420830756	0.00667344590553107	-0.0968359420273639	767
GGH	4-Quinolinecarboxylic acid	Survival_Years	0.997737033532596	0.406346520405323	0.969198050868331	-0.205815331644045	0.0956796847839232	0.0330815359132236	0.0356250607086325	0.0395788820678915	0.369527827106907	-0.00756520679959823	0.0461954909730148	0.870138035092933	-0.00023302311501178	0.0469372111783	0.996045547283717	-0.00733218368458645	0.00883033790552701	-0.83034010283991	734
GGH	Hexanoylglycine	Survival_Years	0.997737033532596	0.821306353832879	0.0640158852019168	-0.0121064010238986	0.0493652656989965	0.806598248400171	0.0444842672814158	0.0767286414465523	0.562934207955467	-0.00841266784430852	0.0467498731029388	0.857429462187008	-0.00787412346534538	0.0468608374182774	0.866781419149446	-0.000538544378963112	0.00238436311519199	-0.225865085536583	762
GGH	N-acetylornithine (+)	Survival_Years	0.997737033532596	0.837382917562351	0.104145244281712	0.0501264790300737	0.0439603914754072	0.255923694698457	-0.0176228465801976	0.0844613000761798	0.834995449417919	-0.00848210838281742	0.0462323685882611	0.854669948476644	-0.00759873713326492	0.0465676106730844	0.870592069895073	-0.00088337124955248	0.00430404343969266	-0.205242177949663	767
GGH	Dimethylysine	Survival_Years	0.997737033532596	0.816612653454183	0.096115146425899	0.0296705531809029	0.032390780266006	0.3610710505999	-0.0274770437963918	0.114624749074536	0.810869455118462	-0.00848210838281742	0.0462323685882611	0.854669948476644	-0.00766684929360255	0.0464972175087327	0.869246709981183	-0.000815259089214841	0.00351550396822745	-0.231903902422816	767
GGH	Serotonin	Survival_Years	0.997737033532596	0.398594681627127	0.603501081285101	0.267761069180631	0.169396701184466	0.116131376868283	-0.0232941910399448	0.0233308757906207	0.319746835763366	-0.0103351554652922	0.0475899540591928	0.828380402487513	-0.00409787796673876	0.0479987402961859	0.932082094257422	-0.00623727749855349	0.0073889684570669	-0.844133729193021	731
GGH	N-ethylacetamide	Survival_Years	0.997737033532596	0.588294415130357	0.497462020670527	-0.0414836229829712	0.0220245435873998	0.0615278587828219	0.0971494955116757	0.171899938338636	0.572803968265926	-0.00810134819811979	0.0467261762598639	0.862582523105644	-0.00407123515332758	0.0473702743992259	0.931623297022153	-0.00403011304479221	0.00744512071961173	-0.541309294579495	762
GGH	Mannosamine (+)	Survival_Years	0.997737033532596	0.483890379137146	0.429123343484631	0.0421325707402921	0.0442861159504657	0.342887238338268	-0.0863909000822671	0.083564248245722	0.302827786783536	-0.00848210838281742	0.0462323685882611	0.854669948476644	-0.00484223767378379	0.0463560737758082	0.916941370509606	-0.00363987070903363	0.00519937611270063	-0.700059128275494	761
GGH	Glucosamine	Survival_Years	0.997737033532596	0.988319563604287	0.00306203827779703	-0.000560935292281318	0.0382841277680893	0.988328734172231	0.0351535870811462	0.0976608340516886	0.719373325835783	-0.00643979135959271	0.0464175449647841	0.889838738963394	-0.00642007247194858	0.0465484619634376	0.890481971732045	-1.97188876440995e-05	0.0013469388888728	-0.0146397789884896	766
GGH	Tyrosine (+)	Survival_Years	0.997737033532596	0.854890171930265	0.151704398861477	0.00630898121575492	0.0343386182232977	0.854465080946555	-0.203958945079731	0.106894695369805	0.0582354425106395	-0.00848210838281742	0.0462323685882611	0.854669948476644	-0.00719533522952422	0.045850940759833	0.875505151046507	-0.00128677315329321	0.00703606290060482	-0.182882553989476	767
GGH	Pyridoxal	Survival_Years	0.997737033532596	0.878086087445575	0.0271711421542945	0.00552285846340909	0.032725206958754	0.866200376369587	-0.0417299436812661	0.11342488515311	0.713443616645726	-0.00848210838281742	0.0462323685882611	0.854669948476644	-0.00825163981017973	0.0463652590846502	0.858978668261636	-0.000230468572637665	0.00150244296444528	-0.153395887958221	766
GGH	N-acetylmethionine (+)	Survival_Years	0.997737033532596	0.758844343084619	0.0930800556931753	0.015236617900355	0.0474174843496942	0.748393883276576	-0.0816671115242494	0.0785565851687888	0.300157076535764	-0.0133683909410456	0.0463874037444867	0.773586224811947	-0.012124060367725	0.0463907675837084	0.794174575183561	-0.00124433057332066	0.00405321089001871	-0.306998724488998	744
GGH	Cryptochlorogenic acid	Survival_Years	0.997737033532596	0.811158203949351	0.0524758608237906	0.165290813040289	0.20982975780779	0.432659210548484	-0.0091328939854085	0.0364230968806708	0.802515995523282	-0.0287671978803355	0.0772107627255908	0.710226501817029	-0.0272576144080765	0.0777977173239935	0.726787122606052	-0.00150958347225893	0.00631804276819319	-0.238932138898869	573
GGH	2-Methylhippuric acid (+)	Survival_Years	0.997737033532596	0.792688809409488	0.0639142893187875	-0.0287345780189678	0.0635521551518737	0.651794986284737	0.0188667440619745	0.0584122463163559	0.747135890209152	-0.00848210838281742	0.0462323685882611	0.854669948476644	-0.0079399804536047	0.0463960349340412	0.86434090500393	-0.000542127929212705	0.00206272948818266	-0.262820661806866	767
GGH	5-Valerolactone	Survival_Years	0.997737033532596	0.604765588541942	0.27178397753768	-0.0576508093590101	0.0338571238579317	0.0906555996346962	0.0607872080403746	0.111892825636539	0.587749960861662	-0.012894180790022	0.0465977325462696	0.782376701989956	-0.00938974904781984	0.0471495112534931	0.842414581302551	-0.00350443174220212	0.00677106920654256	-0.517559581109577	751
GGH	Adrenochrome	Survival_Years	0.997737033532596	0.309363764968976	0.909286142935112	-0.152100727542535	0.0978033227642916	0.121932157978368	0.0507076050192644	0.037749698722239	0.181151695939406	-0.00848210838281742	0.0462323685882611	0.854669948476644	-0.000769444767447765	0.0464697267563745	0.986810541957544	-0.00771266361536963	0.00758703779687002	-1.01655795342834	767
GGH	Spermine	Survival_Years	0.997737033532596	0.90975934141006	0.0171442263404467	0.0124606020293533	0.109243770687714	0.90940211332127	-0.0867105182626519	0.0858384005974635	0.31471897581838	-0.0630221065899509	0.0970089113601331	0.517308779219577	-0.061941641330121	0.0970055515396817	0.524501367583317	-0.00108046525982988	0.00953277962248388	-0.113342099851077	560
GGH	N6-carboxymethyllysine (+)	Survival_Years	0.997737033532596	0.79427160055746	0.0986435117961967	-0.0134010186251724	0.0487301262073738	0.783676435323206	0.0624359223518583	0.0760396811278649	0.412852344361786	-0.00848210838281742	0.0462323685882611	0.854669948476644	-0.00764540342450033	0.0462919385760555	0.869036194953437	-0.000836704958317069	0.0032086210595343	-0.260767769952401	767
GGH	2-Piperidinone	Survival_Years	0.997737033532596	0.821091689291876	0.0532810592499896	0.0185193920933596	0.0391794174138052	0.637100949619393	-0.0244033776611802	0.0947609553619551	0.797114582137494	-0.00848210838281742	0.0462323685882611	0.854669948476644	-0.00803017266350769	0.0464045415010885	0.862840151783151	-0.000451935719309729	0.00199846797003241	-0.226141087116047	767
GGH	3-O-methyldopa	Survival_Years	0.997737033532596	0.512940567614596	0.465913169031322	-0.0570995464315675	0.078093038812313	0.465770120321275	0.0692111626743286	0.0472258381678143	0.144800366284315	-0.00848210838281742	0.0462323685882611	0.854669948476644	-0.00453018238611183	0.0461420824844015	0.921917025150898	-0.0039519259967056	0.00604024529783938	-0.654265812370107	767
GGH	Kynurenine (+)	Survival_Years	0.997737033532596	0.438833582746326	0.634514812961682	0.0590223734343116	0.0676101225283487	0.384015017841022	-0.0911861570601525	0.0544342746617499	0.0959189994362558	-0.00848210838281742	0.0462323685882611	0.854669948476644	-0.00310008496877328	0.0460791749720327	0.946447609348026	-0.00538202341404411	0.00695204206316878	-0.774164391576042	767
GGH	Gly-his (+)	Survival_Years	0.997737033532596	0.56910372060271	0.196030152669687	-0.0778427645810327	0.075056429792696	0.301404897369755	0.0351395548624012	0.0515842334620774	0.496834360897051	-0.0139537722099584	0.0465355409623862	0.764719514541259	-0.0112184121133222	0.0467943867053601	0.810873968649939	-0.00273536009663618	0.00480417045487056	-0.569371990925721	734
GGH	Dethiobiotin (+)	Survival_Years	0.997737033532596	0.451926293273308	0.94615322246019	-0.0654723154293201	0.0464401566000749	0.160690488030482	0.0742302054154069	0.0834632183300903	0.375254015899669	-0.00513661350822619	0.0471208137594605	0.913342661944666	-0.000276590084885425	0.0474696986053594	0.995358919190547	-0.00486002342334075	0.00646101444398821	-0.752207484671833	720
GGH	Tryptophan (+)	Survival_Years	0.997737033532596	0.945980587273654	0.029386202421482	-0.00249080098589266	0.0366758831768634	0.945941169287017	0.10007100338813	0.100931540024149	0.32299940524406	-0.00848210838281742	0.0462323685882611	0.854669948476644	-0.00823285142891896	0.0462355682670715	0.858905878156386	-0.000249256953898422	0.00367879254939116	-0.0677550991397092	767
GGH	5-Hydroxy-tryptophan (+)	Survival_Years	0.997737033532596	0.36903278374999	0.710500641095718	-0.22917556499908	0.134704698117511	0.0909145778548632	0.0293638487814127	0.0277608341621827	0.291850400200646	-0.0094714575129021	0.0462732010781652	0.838089819548169	-0.0027419808778743	0.0466907262214991	0.953247122599101	-0.0067294766350278	0.00749145847645965	-0.898286582802772	757
GGH	Indolepyruvate (+)	Survival_Years	0.997737033532596	0.247388942946301	0.253599500866903	0.401785398781729	0.158655915471907	0.012536076577517	-0.0391724756040824	0.0301262140753269	0.19586020612641	-0.0620621439634224	0.0542218649091505	0.254512238352611	-0.0463232152315686	0.0554142948016838	0.404756751936243	-0.0157389287318538	0.0136065779824689	-1.15671469726865	658
GGH	Cystathionine (+)	Survival_Years	0.997737033532596	0.882312128412306	0.053844332759014	0.00647007511261327	0.0429850988729501	0.880549589623981	-0.0705885879704997	0.0862035220308922	0.414123684235123	-0.00848210838281742	0.0462323685882611	0.854669948476644	-0.00802539491655497	0.0462846275747664	0.86256936169543	-0.000456713466262443	0.0030850924974611	-0.148038824326434	766
GGH	Gly-phe	Survival_Years	0.997737033532596	0.822151771049694	0.0317603155664484	0.0551463174371753	0.0809809320852041	0.497068656071018	-0.0144731033060133	0.0607795558738347	0.812153755573523	-0.0251300509764958	0.0565614479974874	0.657550350957115	-0.0243319126272814	0.0568619732303593	0.669412627885715	-0.000798138349214443	0.00355078071796114	-0.224778270642613	649
GGH	Serine (+)	Survival_Years	0.997737033532596	0.644242105850102	0.188090698689219	0.0149540442787982	0.0243760814032628	0.540457720910693	-0.106687238738738	0.15209965261102	0.484086585358245	-0.00848210838281742	0.0462323685882611	0.854669948476644	-0.00688670269073556	0.0463636530036084	0.882112315324316	-0.00159540569208181	0.0034549356790557	-0.461775801429062	767
GGH	Pro-leu	Survival_Years	0.997737033532596	0.748412386174374	0.0921011049449077	-0.0151067653224097	0.0295800155038564	0.610277140567694	0.0517126954478524	0.125471200749751	0.680800438604489	-0.00848210838281742	0.0462323685882611	0.854669948476644	-0.00770089682849744	0.0463946075475219	0.868383576994865	-0.000781211554319948	0.00243570330081949	-0.320733462921002	767
GGH	Biopterin (+)	Survival_Years	0.997737033532596	0.157202106793117	0.947451302984929	-0.303280628213502	0.0898973649264052	0.000958085459486565	0.0681440693749946	0.0437346600763261	0.121461328006512	-0.0218130220560809	0.0469212992929374	0.642730715533	-0.00114624588700808	0.0485331731484257	0.981191117907474	-0.0206667761690728	0.0146101992163154	-1.41454444686791	678
GGH	Butyrylcarnitine	Survival_Years	0.997737033532596	0.936818235203354	0.0165812877402777	-0.0228414561630765	0.0497715961772375	0.64694755455332	0.00616531754348043	0.0766076059990997	0.935963428200178	-0.00849299720303243	0.04669909509635	0.855931471233648	-0.00835217237263159	0.0468861525307441	0.858855505032174	-0.000140824830400854	0.00177653148968139	-0.0792695379838783	755
GGH	Hist-ser (+)	Survival_Years	0.997737033532596	0.842412703498013	0.0954102720350597	-0.119179914786859	0.110607027246143	0.282916937700514	0.00679040817979093	0.0335691433503335	0.839962119535694	-0.00848210838281742	0.0462323685882611	0.854669948476644	-0.00767282811458198	0.0465473972364252	0.869285456351548	-0.00080928026823547	0.00407065635653386	-0.198808299535401	767
GGH	N-Methylaniline	Survival_Years	0.997737033532596	0.770925604362033	0.144366219153223	-0.0108830158030674	0.0360346230500904	0.76304248810226	0.11251751718766	0.102655862599748	0.274750311761378	-0.00848210838281742	0.0462323685882611	0.854669948476644	-0.00725757846514218	0.0462160653179666	0.875420973221019	-0.00122452991767521	0.00420563092963834	-0.291164378939099	765
GGH	Hypotaurine (+)	Survival_Years	0.997737033532596	0.729121035092541	0.178443421775599	0.062346793175667	0.0556774038742604	0.264525935755836	-0.0242767328776126	0.0666677240353319	0.716245837797302	-0.00848210838281742	0.0462323685882611	0.854669948476644	-0.00696853193911603	0.0465473914465553	0.881189364328211	-0.00151357644370143	0.00437077202215735	-0.346294987711198	767
GGH	2-Aminophenol	Survival_Years	0.997737033532596	0.336317100561005	0.80717430573661	0.125823777368909	0.09642715184641	0.193862624511367	-0.0544137212238482	0.038261842793751	0.1569946238508	-0.00848210838281742	0.0462323685882611	0.854669948476644	-0.0016355684377341	0.046332392340827	0.971885341391477	-0.00684653994508333	0.00712092620513744	-0.961467616409765	767
GGH	N-acetyltryptophan (+)	Survival_Years	0.997737033532596	0.423555715137202	0.559072671049127	-0.0624892199690393	0.0540104006059656	0.249047068121135	0.0758869288504391	0.0684840568748352	0.269536740487456	-0.00848210838281742	0.0462323685882611	0.854669948476644	-0.00373999339310749	0.046396427145633	0.935856488278873	-0.00474211498970992	0.00592566089123497	-0.800267696169433	767
GGH	Valerylcarnitine	Survival_Years	0.997737033532596	0.355513035771233	0.916856654919685	0.0651514156310738	0.0479664901589156	0.176364700589437	-0.0983753640818163	0.0780434446866446	0.209400621637149	-0.00699050849307961	0.0465439825918979	0.880810098761067	-0.000581214259926968	0.0467326773245875	0.990093168772396	-0.00640929423315262	0.00693685089557768	-0.923948680695821	758
GGH	N-methylalanine	Survival_Years	0.997737033532596	0.490903420632054	0.417594070946114	0.027146775156104	0.0296193262127658	0.360807658346355	-0.130478782449061	0.124934510984031	0.297936855643608	-0.00848210838281742	0.0462323685882611	0.854669948476644	-0.00494003021303051	0.0463432013590524	0.915246813082943	-0.00354207816978688	0.00514184768374796	-0.6888726363837	767
GGH	2'-O-Methylcytidine	Survival_Years	0.997737033532596	0.71044467236504	0.257053871936238	-0.01818355886625	0.0484761001488854	0.708167765989991	-0.226709891120167	0.0872057060626325	0.0103682881024223	0.016037076662931	0.0503323433668225	0.750500691845603	0.0119146840121863	0.0493249405746975	0.809491545482879	0.00412239265074468	0.0111038203681393	0.37125894638689	679
GGH	Adenosine	Survival_Years	0.997737033532596	0.99702240629431	0.00216423509350176	0.105474372073533	0.0780984130857585	0.178814021852179	-0.000178486474287926	0.0478274546385175	0.997027224790405	-0.00869856923384305	0.0463532145998733	0.851389893177016	-0.00867974348504392	0.0467762769293737	0.853035046515476	-1.88257487991378e-05	0.00504459000515087	-0.00373186894869859	755
GGH	Glycerophosphocholine	Survival_Years	0.997737033532596	0.596873609791041	0.451184368348158	-0.0221453348499843	0.0402017501839785	0.58252110404532	0.172812682169256	0.0913220510832256	0.0603098039940901	-0.00848210838281742	0.0462323685882611	0.854669948476644	-0.00465511366985535	0.0458991758423664	0.919347805341297	-0.0038269947129621	0.00723573845664335	-0.52890174733284	767
GGH	Guanosine (+)	Survival_Years	0.997737033532596	0.983157862071133	0.000951180140059995	0.11891170133134	0.155683702867119	0.446390183238481	-0.000805736062981534	0.038153769749303	0.983184570147712	-0.100729022861124	0.0669396180591337	0.134845687098183	-0.100633211415051	0.0673554980161028	0.137640163169979	-9.58114460731503e-05	0.0045386634646811	-0.0211100573591178	681
GGH	Xanthosine (+)	Survival_Years	0.997737033532596	0.88504956159029	0.0675079042305715	-0.113108982868118	0.0771424205685789	0.144649792584396	0.00709817340108831	0.0488589196655856	0.884684362905664	-0.0118929358386902	0.046318655562221	0.797708638447675	-0.0110900686650716	0.0467959934750101	0.812987643177755	-0.000802867173618627	0.00555344388986307	-0.144571042679324	748
GGH	1-Isothiocyanatobutane	Survival_Years	0.997737033532596	0.46971840804079	0.280676640608639	-0.072146994959848	0.0479067965223025	0.134261073283844	0.0662836571412586	0.0804316355471001	0.41125551906102	-0.0170379931415763	0.0461871208354914	0.712751110460778	-0.0122558264638856	0.0466013701961066	0.792934640557888	-0.00478216667769068	0.00661491210648496	-0.722937296929835	717
GGH	Retinoic acid	Survival_Years	0.997737033532596	0.500094277409745	0.438359152344619	-0.0774361457493092	0.0908959629493924	0.39558101505903	0.045665609713794	0.041382898141416	0.271547043610206	-0.00806683011091425	0.0467124443730204	0.863120880031399	-0.00453066130138585	0.0467893294817536	0.922987266148855	-0.00353616880952842	0.00524388494116668	-0.674341418471642	750
GGH	MG(14:0) (+)	Survival_Years	0.997737033532596	0.789040857953049	0.0809118771438175	0.0123568391065068	0.0453709760040668	0.785962322709112	0.16577674227451	0.115751619914351	0.155519397462169	0.0253173774258862	0.0506600977617017	0.618444369711193	0.0232689008939993	0.0503934530273781	0.645366476510501	0.00204847653188697	0.00765624426897194	0.267556318727802	471
GGH	Guanidoacetic acid (+)	Survival_Years	0.997737033532596	0.872862720577621	0.0285313804984636	-0.0202754358453261	0.0553378270556508	0.714567700213822	0.0119359338830272	0.06709866300199	0.859044526076481	-0.00848210838281742	0.0462323685882611	0.854669948476644	-0.00824010212111803	0.046396481968292	0.859267538073278	-0.000242006261699372	0.00151231891128207	-0.160023299248577	767
GGH	Dodecanoylcarnitine	Survival_Years	0.997737033532596	0.801415558106305	0.0713416666985204	-0.0126350863324614	0.0453693602970163	0.781002116990113	0.0478926485522324	0.0817593552184671	0.558878166183715	-0.00848210838281742	0.0462323685882611	0.854669948476644	-0.00787698063366974	0.0463415275685852	0.865250101646262	-0.000605127749147686	0.00240592600047352	-0.251515528336528	767
GGH	Indole	Survival_Years	0.997737033532596	0.409498545215851	0.596109811762284	-0.0492928677619063	0.0444506504912874	0.269165009331875	0.102576057369015	0.0831342064782102	0.219122319401159	-0.00848210838281742	0.0462323685882611	0.854669948476644	-0.00342584035138883	0.0463367126246079	0.941158540709768	-0.00505626803142858	0.00613047124831797	-0.824776404067775	767
GGH	Proline (+)	Survival_Years	0.997737033532596	0.495035503010791	0.828705570077024	0.0158235376505956	0.0224668863284272	0.482292988253546	-0.444222437362054	0.161389312512897	0.00662053798417156	-0.00848210838281742	0.0462323685882611	0.854669948476644	-0.00145293791997959	0.0453596132843527	0.974488113918022	-0.00702917046283781	0.010301840939578	-0.682321781520901	767
GGH	Cytosine	Survival_Years	0.997737033532596	0.985384310154899	0.0107947337920951	-0.000467849717493431	0.0255365990960471	0.985406383000312	0.195708362246682	0.144565541939405	0.17778074382044	-0.00848210838281742	0.0462323685882611	0.854669948476644	-0.0083905462808292	0.0461095212981656	0.855844088494192	-9.15621019882121e-05	0.00499818362224691	-0.0183190752697979	767
GGH	Carn(14:0)	Survival_Years	0.997737033532596	0.523597699257467	0.378145468396239	-0.0353495920721211	0.0454692717682777	0.438077102255317	0.0907357244990041	0.0813441146305676	0.266381764298136	-0.00848210838281742	0.0462323685882611	0.854669948476644	-0.00527463753540923	0.046285624878885	0.909418216333944	-0.00320747084740816	0.0050288853998017	-0.637809493040871	767
GGH	S-adenosylmethionine	Survival_Years	0.997737033532596	0.84521094018008	0.0850385856102009	0.00638503981734936	0.0320463875395266	0.842331598939506	-0.112968207012162	0.115522250733211	0.329651865591598	-0.00848210838281742	0.0462323685882611	0.854669948476644	-0.00776080188295019	0.0462447326095524	0.866943468869992	-0.000721306499867221	0.00369460265947857	-0.195232496251443	767
GGH	Cholic acid (+)	Survival_Years	0.997737033532596	0.855678309245387	0.0458749515167516	-0.0943828149525335	0.195563520695441	0.630130444204617	0.0041106224864144	0.0209346343660941	0.844623197252672	-0.00845716689931112	0.0479263784820237	0.860189992560068	-0.00806919477783618	0.048134777779858	0.867115656862864	-0.000387972121474974	0.00213314246134189	-0.181878204810996	724
GGH	Carn(20:4) (+)	Survival_Years	0.997737033532596	0.745219292565878	0.062662931753512	0.178540290312959	0.095596681203931	0.0640296396915664	-0.0162543138424555	0.049258102360023	0.741940246615636	-0.046312067294989	0.0539183458291806	0.391936412214603	-0.043410017382719	0.0548114185008042	0.429799134310885	-0.00290204991226995	0.00893077205568326	-0.324949499794162	626
GGH	1-Phenylethylamine	Survival_Years	0.997737033532596	0.378349999055389	0.803303422406733	-0.0674533261009461	0.0368147604733034	0.0688231838774927	0.101013650282347	0.100542292567075	0.31661289686977	-0.00848210838281742	0.0462323685882611	0.854669948476644	-0.00166840168967534	0.0467257688386965	0.97156253456451	-0.00681370669314207	0.0077345817548702	-0.880940548446814	767
GGH	Nicotinamide (+)	Survival_Years	0.997737033532596	0.634985510506786	0.229994500182811	0.0698338705612373	0.072434209505123	0.336487574331802	-0.0279354167587178	0.0512177154630476	0.586245357512504	-0.00848210838281742	0.0462323685882611	0.854669948476644	-0.00653127010481487	0.0464746587815038	0.888420547838888	-0.00195083827800252	0.00410943761380482	-0.47472147318871	767
GGH	Thymine	Survival_Years	0.997737033532596	0.994118939404395	0.000730013118446608	-0.000349978588003833	0.0474560000215518	0.994125235461881	0.0176926549331494	0.0782379629016379	0.821391239169884	-0.00848210838281742	0.0462323685882611	0.854669948476644	-0.00847591633242582	0.0463736242271283	0.855213798500874	-6.19205039154266e-06	0.000840068996168243	-0.00737088312958352	766
GGH	Taurocholic acid (+)	Survival_Years	0.997737033532596	0.393731532166392	0.623483416647491	0.176087977222555	0.151681171746174	0.247463859014093	-0.0307994546328773	0.0245002691998283	0.210618188451206	-0.00869856923384305	0.0463532145998733	0.851389893177016	-0.00327515556798179	0.0464673913150673	0.943900771352939	-0.00542341366586121	0.00635901741489845	-0.85286976147522	761
GGH	Dihydrothymine (+)	Survival_Years	0.997737033532596	0.329279727932972	0.993394402297492	-0.0528093660423937	0.0256947064255727	0.0415211162351501	0.159556526022434	0.143953528865217	0.269410699678987	-0.00848210838281742	0.0462323685882611	0.854669948476644	-5.6029395645974e-05	0.0468198374151743	0.999046708932061	-0.00842607898717145	0.00863712097426252	-0.975565702075964	766
GGH	Oxidized glutathione	Survival_Years	0.997737033532596	0.487807775853893	0.5399537096998	-0.146000658883621	0.0845501154213872	0.086426179982666	0.0353633737702503	0.0466754930749479	0.449956354928563	-0.00956207129991724	0.0464562374142819	0.837225129354327	-0.00439899542911292	0.0470239911093045	0.92560398208667	-0.00516307587080431	0.00744173746249272	-0.693799787593536	693
GGH	PC(16:0/18:0)	Survival_Years	0.997737033532596	0.927583330281842	0.0424930753569814	0.160022830892311	0.0797207015344197	0.0464678485538011	0.00449059352355341	0.0493585128942231	0.92762819249425	0.0169109315338748	0.0486732830717532	0.728736926555957	0.0161923340458491	0.0494654410119742	0.743853354771431	0.000718597488025695	0.00790659769185442	0.090885803986968	762
GGH	PC(18:0/20:4)	Survival_Years	0.997737033532596	0.872248908888832	0.068135205757474	0.0811954630948482	0.0851040283244545	0.341522674723687	-0.0071177646864992	0.0436307718914566	0.870623587447346	-0.00848210838281742	0.0462323685882611	0.854669948476644	-0.00790417818289694	0.0465123924266579	0.865281252665616	-0.00057793019992046	0.00359403606458683	-0.160802560000716	767
GGH	4-hydroxyproline (+)	Survival_Years	0.997737033532596	0.671247122655486	0.397250708977198	0.0166673705045025	0.0384781251582983	0.665493353437076	-0.202162876728841	0.0951328003332573	0.035167105780052	-0.00848210838281742	0.0462323685882611	0.854669948476644	-0.00511258481412175	0.045747514526373	0.911161024240831	-0.00336952356869566	0.00793880684690877	-0.424437026076241	766
GGH	Cinnamaldehyde	Survival_Years	0.997737033532596	0.338037373418643	0.448204587709461	-0.118003059369916	0.064777748935465	0.0707879427595348	0.0731094226136467	0.0649047158825924	0.262066378242491	-0.019248208906712	0.0481706900487236	0.69011410503613	-0.0106210733695336	0.0487270293453828	0.827793577103974	-0.00862713553717841	0.00900488747733082	-0.958050343093861	649
GGH	Aspartic acid (+)	Survival_Years	0.997737033532596	0.934741466121918	0.0301242880494557	0.0318492470867296	0.038082301532897	0.40425033937963	-0.00802271637677611	0.0975096559421836	0.934533293502181	-0.00848210838281742	0.0462323685882611	0.854669948476644	-0.0082265909066267	0.0464841117990422	0.859757968908049	-0.000255517476190694	0.00312060132853383	-0.0818808458018397	767
GGH	Ornithine (+)	Survival_Years	0.997737033532596	0.583460070688987	0.534434459430887	0.082189087051839	0.0381352287310869	0.0326798506772844	-0.0551549015935175	0.0972756231986765	0.571537006967255	-0.00848210838281742	0.0462323685882611	0.854669948476644	-0.0039489773744122	0.047017965997997	0.933173800558723	-0.00453313100840522	0.00826704293927337	-0.548337663382653	767
GGH	N,n-dimethyl-1,4-phenylenediamine	Survival_Years	0.997737033532596	0.500229691350175	0.440707678533197	-0.0393207250273978	0.0310378081144521	0.20709155534996	0.0950676848367823	0.119399613196174	0.427125238436668	-0.00848210838281742	0.0462323685882611	0.854669948476644	-0.00474397808835895	0.0465241971733625	0.91891388884666	-0.00373813029445843	0.00554513108745328	-0.67412839038495	767
GGH	Phenylethanolamine	Survival_Years	0.997737033532596	0.527676165509874	0.368293413090931	-0.0302218715345683	0.0278439113430011	0.279417549829341	0.103365691398094	0.133108833198273	0.438607602594418	-0.00848210838281742	0.0462323685882611	0.854669948476644	-0.00535820373630243	0.0464657697842618	0.908344644341441	-0.00312390464651502	0.00494635152875326	-0.631557346532225	764
GGH	Urocanate (+)	Survival_Years	0.997737033532596	0.310235268826838	0.906376117384892	0.125229025190603	0.0805547538002155	0.122071898440248	-0.0613913623583235	0.0458342555957456	0.182394354472108	-0.00848210838281742	0.0462323685882611	0.854669948476644	-0.000794127919561487	0.0464709847403412	0.986387844312879	-0.0076879804632559	0.00757639164392574	-1.01472849142106	767
GGH	N-methylnicotinate (+)	Survival_Years	0.997737033532596	0.71946511900905	0.113702287644242	0.0305880642360705	0.0564743683898726	0.588847946946786	-0.0315297862502672	0.06570623176664	0.632003455928591	-0.00848210838281742	0.0462323685882611	0.854669948476644	-0.00751767325564467	0.046390409684107	0.871475714086492	-0.000964435127172743	0.00268514931816341	-0.35917374153047	767
GGH	M-aminobenzoic acid	Survival_Years	0.997737033532596	0.915462571538812	0.0150408150487602	0.00828614761882032	0.0731218159005208	0.909922741401747	-0.0153965182951518	0.0507696912828074	0.762096856052853	-0.00848210838281742	0.0462323685882611	0.854669948476644	-0.00835453055940792	0.0463694200257043	0.857251877270951	-0.000127577823409495	0.00120185264164568	-0.106150969751836	767
GGH	Leucine (+)	Survival_Years	0.997737033532596	0.803741035710573	0.0573383235600428	0.0117678910218649	0.0273386772059336	0.667463559804013	-0.0413285502068036	0.135791650048702	0.761267458559342	-0.00848210838281742	0.0462323685882611	0.854669948476644	-0.00799575850789205	0.0463949404063285	0.863394138122973	-0.000486349874925337	0.00195707583347817	-0.248508446431011	767
GGH	Iso-valeraldehyde	Survival_Years	0.997737033532596	0.661926126365486	0.879007089178491	-0.078431871190888	0.0588385080244627	0.185621687025966	0.0394273353910698	0.0851809025813624	0.644497230085793	-0.0035180145062111	0.0494161427367213	0.943390345174731	-0.000425654815418822	0.0500632318782945	0.993233654844356	-0.00309235969079233	0.00707220446706902	-0.437255413809312	538
GGH	4-Acetamidobutanoic acid	Survival_Years	0.997737033532596	0.817711510574296	0.0542039162856552	0.00956711005304896	0.0361184913837851	0.791450630343045	-0.0480566743937023	0.102741144936749	0.64062381480558	-0.00848210838281742	0.0462323685882611	0.854669948476644	-0.00802234489010933	0.0463589876897683	0.862839217742305	-0.000459763492708089	0.00199472739966993	-0.230489385559233	767
GGH	N-methylaminoisobutyric acid	Survival_Years	0.997737033532596	0.681562146876225	0.177631229943655	0.0178934901761752	0.0204843618053161	0.383722628721218	-0.0842031001062813	0.181157116169945	0.64272193762244	-0.00848210838281742	0.0462323685882611	0.854669948476644	-0.0069754210382622	0.0464621893016	0.880856344021793	-0.00150668734455524	0.0036718705139586	-0.410332373875271	767
GGH	4-Guanidinobutanoic acid	Survival_Years	0.997737033532596	0.914295405934157	0.0101496028322554	-0.00987717971934976	0.0662261587998301	0.881633287891433	0.00871605394575204	0.056068233824395	0.876665358549169	-0.00848210838281742	0.0462323685882611	0.854669948476644	-0.00839601835155171	0.0463809565830874	0.856586036647988	-8.60900312657405e-05	0.000799928371162324	-0.107622175146318	767
GGH	Glutamate (+)	Survival_Years	0.997737033532596	0.446621835977247	0.522814712375886	-0.0562388798408621	0.0451274148756834	0.214550265893718	0.0788524072145851	0.082044528424927	0.338002387679005	-0.00848210838281742	0.0462323685882611	0.854669948476644	-0.00404753732831368	0.0464733009030922	0.930709349937391	-0.00443457105450378	0.00582684277203653	-0.761058986486752	767
GGH	3-Dehydroxycarnitine	Survival_Years	0.997737033532596	0.741111410307435	0.142676624018973	0.0119775893050717	0.0338554385814328	0.723976754554941	-0.101038577780504	0.109385517802711	0.357082165355048	-0.00848210838281742	0.0462323685882611	0.854669948476644	-0.007271909794194	0.0462726877283261	0.875328484815436	-0.00121019858862342	0.00366302924066992	-0.330381907735493	764
GGH	3-Methylphenylacetic acid	Survival_Years	0.997737033532596	0.720968802375426	0.221722932787582	-0.180852618695746	0.116636257119451	0.123346060463382	0.0129860647989516	0.035381082964543	0.714172539878862	-0.0105923361012595	0.0477942103226085	0.824941616271439	-0.00824377227581646	0.0483731984742956	0.864936695903684	-0.00234856382544304	0.00657558372312652	-0.357164310323215	665
GGH	Xanthine (+)	Survival_Years	0.997737033532596	0.560478056154537	0.0293880735595435	-0.103772777246709	0.103777893734974	0.31916391315264	0.0349925930347802	0.0488748082750781	0.475288009684162	-0.12356300098833	0.0581665904609618	0.035510059006705	-0.119931722426047	0.0584945734404601	0.0423292448078018	-0.00363127856228299	0.00623789998231382	-0.582131578348269	627
GGH	N-glycolylneuraminic acid (-)	Survival_Years	0.997737033532596	0.518095648733619	0.52474544017743	0.0614209125710341	0.0462412129821905	0.186053353370802	-0.0597034897254364	0.0807072725763504	0.460583104733275	-0.00698823189653966	0.0462447982766263	0.880083631679535	-0.00332118907392804	0.0465774664918516	0.943248429991008	-0.00366704282261166	0.00567404512997529	-0.646283689785814	750
GGH	Heneicosanoic acid	Survival_Years	0.997737033532596	0.945943421512637	0.0044693019695651	-0.0418523277441728	0.108579450517005	0.70091187175611	0.00605750252283194	0.0879483127059429	0.945260418675251	-0.0567248717189242	0.0854147788918615	0.508505497288725	-0.0564713511380275	0.0860232009420459	0.513407899427304	-0.000253520580896716	0.00373914307423412	-0.0678017866295861	475
GGH	Dihydrouracil	Survival_Years	0.997737033532596	0.704401741217994	0.270417723079131	0.0306058190863141	0.0760187866034772	0.687794480252446	-0.055312921602934	0.0488007593622234	0.258800827805351	-0.00626030443729269	0.0460796250148609	0.892110644583566	-0.0045674071655778	0.0460613129427929	0.92114159645642	-0.00169289727171487	0.00446221065707226	-0.37938533202859	759
GGH	Docosahexaenoic acid	Survival_Years	0.997737033532596	0.8290847856444	0.0405100165731359	0.0176661062742123	0.06581399743425	0.788729302979031	-0.0205213557191096	0.0564963895944957	0.716928910548609	-0.00894920520139002	0.0461620710313747	0.846535501645055	-0.00858667275036531	0.0463026376705853	0.853122681865562	-0.000362532451024704	0.00167935884750532	-0.215875511992714	761
GGH	S-nitrosoglutathione	Survival_Years	0.997737033532596	0.865416561843343	0.0208334640290955	-0.0123810390058299	0.0410725124002694	0.763499505868836	0.0192352943447866	0.0938565100525435	0.837899668190011	-0.011431268906545	0.0467451302480007	0.807147779536829	-0.0111931159769736	0.0469115529919202	0.811747743378612	-0.000238152929571423	0.0014051710554285	-0.169483230281028	688
GGH	2-Furoic acid	Survival_Years	0.997737033532596	0.596805957692958	0.530887117451305	-0.062517033995724	0.0265472832658093	0.0197789368211739	0.0759955719135864	0.139987636316313	0.588001768391085	-0.00894920520139002	0.0461620710313747	0.846535501645055	-0.00419818744854383	0.047087876614375	0.929073425540615	-0.00475101775284617	0.00898114239563839	-0.528999267972131	761
GGH	Prostaglandin a1	Survival_Years	0.997737033532596	0.49731774943966	0.411132691621749	-0.0785130240438711	0.0959148520219454	0.414288469032019	0.0468624265480709	0.0385985051160315	0.226568284966877	-0.00894920520139002	0.0461620710313747	0.846535501645055	-0.00526989437906719	0.0461911620773832	0.909316003471121	-0.00367931082232284	0.00542098634015597	-0.678716121283747	761
GGH	Behenic acid	Survival_Years	0.997737033532596	0.883265172021499	0.1228950807709	-0.0726825829068289	0.0522674325186665	0.16638231356704	0.0108112224509907	0.0732186211814513	0.882810658182556	-0.00639397091559066	0.0470297357045775	0.89203602057574	-0.00560818334347244	0.0474809747158926	0.906134045923178	-0.000785787572118299	0.0053516350225116	-0.146831308340889	753
GGH	Proline (-)	Survival_Years	0.997737033532596	0.467873306174978	0.623893510624727	0.022089476653668	0.0282199348889965	0.434961496318771	-0.252760675951513	0.130233114318182	0.054104830237207	-0.00894920520139002	0.0461620710313747	0.846535501645055	-0.00336585415099374	0.0458458441976652	0.941569738251344	-0.00558335105039629	0.00769116298239673	-0.725943665889706	761
GGH	Cortisol (-)	Survival_Years	0.997737033532596	0.408987528926451	0.355312800468575	-0.13393209085274	0.134274515740116	0.320185287401867	-0.0446285274894399	0.0303247703335284	0.143258019554373	0.0168223379243786	0.0495638673516085	0.734787337424242	0.0108451459260388	0.0495352659429269	0.827004204199655	0.00597719199833966	0.00723914360445534	0.825676671845684	720
GGH	Tetracosanoic acid	Survival_Years	0.997737033532596	0.953020759962787	0.00956495003058296	0.00384781470445396	0.0650648228225929	0.952922922555924	-0.0408887008110772	0.060399293768915	0.499501569503859	-0.0164488202995131	0.047396618146405	0.729056278878514	-0.0162914881552862	0.0474853607266476	0.732031838311659	-0.000157332144226881	0.00267054786597201	-0.0589138079985757	731
GGH	Maleic acid	Survival_Years	0.997737033532596	0.879127655036705	0.0429907164920943	-0.00759175064934464	0.0485897007593811	0.876045605158231	0.050677737114001	0.0764472620392245	0.50837849591559	-0.00894920520139002	0.0461620710313747	0.846535501645055	-0.00856447245774746	0.0462494109717289	0.853331405823209	-0.000384732743642534	0.00252988549421512	-0.152075160920235	761
GGH	4-Methylvaleric Acid	Survival_Years	0.997737033532596	0.313764153323792	0.840954570601275	-0.0682128424242807	0.0460105022885569	0.1402244906732	0.110329297972177	0.0803574295705616	0.171753870800422	-0.00894920520139002	0.0461620710313747	0.846535501645055	-0.00142333018403239	0.046356053301825	0.975545118017353	-0.00752587501735765	0.00747092550926059	-1.00735511390509	761
GGH	Succinic acid	Survival_Years	0.997737033532596	0.324002029630646	0.861796434617275	-0.0833959458220525	0.0479337766126089	0.0838762978467011	0.0924792333631271	0.077245211332434	0.233061847523558	-0.00894920520139002	0.0461620710313747	0.846535501645055	-0.00123681206617371	0.0465456184461532	0.978835475548712	-0.0077123931352163	0.00781978092338362	-0.986267161545894	761
GGH	Cholic acid (-)	Survival_Years	0.997737033532596	0.966873430487909	0.0197883268547435	0.0576297768951494	0.127756359004488	0.652687053558125	0.00138572693807343	0.0332252329743129	0.966797720523706	0.00403566884987182	0.0478360593079929	0.932898377025372	0.00395580971559302	0.0480618488873367	0.934532447587537	7.98591342787704e-05	0.00192292953165142	0.0415299328260807	638
GGH	LPA(16:0/0:0)	Survival_Years	0.997737033532596	0.943460387696526	0.0413656774304103	-0.0470300653464627	0.0335584834948682	0.163082897838711	0.00787134640133118	0.110844841636108	0.943480106805226	-0.00894920520139002	0.0461620710313747	0.846535501645055	-0.00857901526577075	0.0466034291965473	0.854188561602462	-0.00037018993561925	0.00521972825131315	-0.0709213042893793	761
GGH	LPE(18:0/0:0)	Survival_Years	0.997737033532596	0.694338706884059	0.0179769866177821	0.0482503666769849	0.104697682361229	0.645717033208147	-0.0394286991688921	0.052413360763966	0.453341098756774	-0.105826923774519	0.0607524655431964	0.0840193985531086	-0.103924474582023	0.0609124770367083	0.0905287172158586	-0.00190244919249557	0.0048411582891809	-0.392973970040847	632
GGH	Taurocholic acid (-)	Survival_Years	0.997737033532596	0.479997695431146	0.413791150145457	0.150608929631593	0.147630034224241	0.309233667198828	-0.0245875322414754	0.0251190601100195	0.329194396351028	-0.00894920520139002	0.0461620710313747	0.846535501645055	-0.00524610328821911	0.0463230491810788	0.909979548169867	-0.00370310191317088	0.00524291242105192	-0.706306269450885	758
GGH	5-Aminopentanoic acid	Survival_Years	0.997737033532596	0.536255092063182	0.334226560331092	0.0287275380501011	0.0272172938143926	0.292844409534052	-0.104118287718957	0.136414365898095	0.446481860835366	-0.00894920520139002	0.0461620710313747	0.846535501645055	-0.00595814312923229	0.0463901795597231	0.89797196085647	-0.00299106207215771	0.00483610392940502	-0.618485896047668	761
GGH	Betaine (-)	Survival_Years	0.997737033532596	0.780501606119796	0.255370483108444	0.0709970678793595	0.0324590268774761	0.0302202398563542	-0.0321895385820572	0.114571910355904	0.779122113461358	-0.00894920520139002	0.0461620710313747	0.846535501645055	-0.00666384234567442	0.0470089525040505	0.887457322768914	-0.00228536285571557	0.00820109970779594	-0.278665415266579	761
GGH	Threonine (-)	Survival_Years	0.997737033532596	0.367739338933567	0.81608749227935	0.0396114644273346	0.0390586133491194	0.312089544582415	-0.184374259732137	0.0940714988198266	0.0518081117917381	-0.00894920520139002	0.0461620710313747	0.846535501645055	-0.0016458707706943	0.0458962142249896	0.971439866554618	-0.0073033344306957	0.00810836537123943	-0.900716000860149	761
GGH	Nicotinamide (-)	Survival_Years	0.997737033532596	0.524670997199376	0.457259790847721	0.10409123956457	0.0656050952665736	0.114633631064106	-0.0393127386681037	0.05661199459523	0.488462513415537	-0.00894920520139002	0.0461620710313747	0.846535501645055	-0.0048570935027491	0.0466133485426708	0.91714651172328	-0.00409211169864094	0.00643250189135685	-0.636161755994099	761
GGH	Erythrose	Survival_Years	0.997737033532596	0.604370683928637	0.224838979930127	-0.0224022395215246	0.0325984457265068	0.492972303414377	0.0898182597651729	0.113881369340372	0.43149971470838	-0.00894920520139002	0.0461620710313747	0.846535501645055	-0.00693707503272406	0.046288812782268	0.881067185440696	-0.00201213016866592	0.0038834800162044	-0.518125536959121	761
GGH	Taurine (-)	Survival_Years	0.997737033532596	0.878816735032173	0.0279976488594813	0.00545309970302058	0.0332050536443914	0.869767984877123	-0.0459475744889045	0.111965289467402	0.682102438227721	-0.00894920520139002	0.0461620710313747	0.846535501645055	-0.00869864849659005	0.0462904308096917	0.851190962207698	-0.000250556704799961	0.00164332468565031	-0.152469385379438	761
GGH	Maltol (-)	Survival_Years	0.997737033532596	0.926837850702411	0.0247769825481115	0.00268619016077981	0.0289541978312456	0.926203091693876	-0.0825460178999163	0.128301136529215	0.520936309169451	-0.00894920520139002	0.0461620710313747	0.846535501645055	-0.0087274709002957	0.046250874385112	0.850577565304511	-0.000221734301094309	0.00241477419971603	-0.0918240310503501	761
GGH	Dihydrothymine (-)	Survival_Years	0.997737033532596	0.550233271976429	0.463083123228157	0.0276214546793973	0.0213397626942689	0.197515145830894	-0.12044564939249	0.178853922678502	0.501709881600418	-0.00718420490652628	0.0468154513646844	0.878242008930722	-0.00385732086050099	0.047159866100356	0.934920800288806	-0.00332688404602524	0.00556883991085195	-0.597410609621255	753
GGH	Heptanoic acid	Survival_Years	0.997737033532596	0.871475267286821	0.0368793233617575	0.00380659033820143	0.0223694404786216	0.86509896479706	-0.0867024300305258	0.166144568759801	0.602525004756867	-0.00894920520139002	0.0461620710313747	0.846535501645055	-0.00861916456893724	0.0462751338432714	0.852486709868844	-0.000330040632452785	0.00203999688254575	-0.161784870985156	761
GGH	N-acetylalanine (-)	Survival_Years	0.997737033532596	0.703752449740765	0.237963394946482	0.0268702777230913	0.0682374307287331	0.694287427628401	-0.0792542330132078	0.0541378767907254	0.145250458922957	-0.00894920520139002	0.0461620710313747	0.846535501645055	-0.00681962194959452	0.0460157873299993	0.88237739424076	-0.00212958325179548	0.00560033514163159	-0.38025996622321	761
GGH	2-Ethyl-2-hydroxybutyric acid	Survival_Years	0.997737033532596	0.951546865516225	0.0159546447262314	0.00217134111541119	0.035566941346952	0.951398498512043	-0.0657572357272301	0.104452849733939	0.529928505982118	-0.00894920520139002	0.0461620710313747	0.846535501645055	-0.00880642381181971	0.0462527844032913	0.849248254103358	-0.00014278138957032	0.0023497550738207	-0.0607643712151489	761
GGH	Ornithine (-)	Survival_Years	0.997737033532596	0.56116473284613	0.539567988370635	0.116502921747799	0.0440789510779026	0.00906564999600822	-0.0506324554130023	0.0849981995150857	0.552263455035858	-0.0109325036288623	0.0463969816088986	0.814033140646879	-0.00503367463798236	0.0475373156071962	0.915809194517844	-0.00589882899087991	0.010150926836391	-0.581112354167767	757
GGH	Aspartic acid (-)	Survival_Years	0.997737033532596	0.73968774234418	0.246433037009613	0.0451865890987224	0.0340729827517094	0.18679896642353	-0.0387392907822887	0.112872181693355	0.731921391173584	-0.00710333499029564	0.0469636465179591	0.879980331552404	-0.00535283857574043	0.0473776933459094	0.910196703810816	-0.0017504964145552	0.00526834448731355	-0.33226688550274	723
GGH	Malate	Survival_Years	0.997737033532596	0.321871298084196	0.962431728087723	-0.100447162038981	0.0488343672530523	0.0413724925612201	0.0857465641850882	0.0758586656504059	0.260087704183452	-0.00894920520139002	0.0461620710313747	0.846535501645055	-0.000336206174404561	0.04674598608936	0.994270817800189	-0.00861299902698544	0.00869455628044574	-0.990619733678218	761
GGH	Phenylacetic acid	Survival_Years	0.997737033532596	0.803905637332224	0.1176357857725	0.0105313785976496	0.0413509917351859	0.799305834222152	-0.0999628658435861	0.0895964576586368	0.266288028523151	-0.00894920520139002	0.0461620710313747	0.846535501645055	-0.00789645841548514	0.0461353128036865	0.864323695606317	-0.00105274678590486	0.0042398915861838	-0.24829568504425	759
GGH	Tyrosol	Survival_Years	0.997737033532596	0.236335337689875	0.489194952149313	-0.39417719301277	0.13605703307209	0.0043501350404769	0.0414901912892048	0.0319760755848743	0.196520720005803	-0.0334314306966722	0.0525111464301054	0.525354044582214	-0.0170769435567306	0.0538827284699596	0.751757272898242	-0.0163544871399416	0.0138106208711878	-1.18419637266714	709
GGH	N-methylnicotinate (-)	Survival_Years	0.997737033532596	0.798791148346912	0.0579147630900082	0.0316361621359413	0.0701341968827931	0.65256202821495	-0.0163828689730209	0.0530225393814419	0.757754860747258	-0.00894920520139002	0.0461620710313747	0.846535501645055	-0.00843091410230762	0.0463277352334103	0.8558344795042	-0.000518291099082373	0.0020332166054505	-0.254911895610618	761
GGH	3-Hydroxypicolinic acid	Survival_Years	0.997737033532596	0.476326947413315	0.422435083092478	-0.0983745782961633	0.0928039760578965	0.290782022027534	0.038429219299721	0.039963024847341	0.337748278811148	-0.00894920520139002	0.0461620710313747	0.846535501645055	-0.00516874695852923	0.0463403479071287	0.911334339757363	-0.00378045824286083	0.00530797291452319	-0.712222594903807	754
GGH	6-Hydroxynicotinic acid	Survival_Years	0.997737033532596	0.950132658796857	0.0385771114943816	-0.00322725654434452	0.0515275695154075	0.950141044901378	0.0833548144214847	0.0720017575904747	0.248799710507023	-0.00697323775481578	0.0460916557168843	0.879944425578443	-0.00670423038447143	0.0460414133966462	0.884418530626459	-0.000269007370344359	0.00430135209001311	-0.062540188460494	758
GGH	Glycine (-)	Survival_Years	0.997737033532596	0.794782624419268	0.267022197463698	0.00621040351543884	0.0237475500143673	0.79404052094463	-0.384779577122191	0.15354178580733	0.013248652818322	-0.00894920520139002	0.0461620710313747	0.846535501645055	-0.00655956876296133	0.0454053512297998	0.885320708128656	-0.00238963643842872	0.00918719198454233	-0.260105203249191	761
GGH	Methylimidazoleacetic acid (-)	Survival_Years	0.997737033532596	0.382708450609755	0.670437338341771	0.125996496584396	0.083080244048521	0.131413648082733	-0.0476194297313286	0.0446093938841873	0.287427761136477	-0.00894920520139002	0.0461620710313747	0.846535501645055	-0.00294932388589574	0.0464823846678272	0.949490171715655	-0.00599988131549426	0.00687337165928222	-0.87291675947592	756
GGH	Phosphoethanolamine	Survival_Years	0.997737033532596	0.519669206843688	0.272736647572261	0.127052297569602	0.124467455794911	0.30936826268208	-0.030525528956668	0.0367896719380688	0.408311529005086	-0.0142200860170232	0.0507205055241118	0.779671027624667	-0.0103417474285511	0.0509995151662686	0.839643781081331	-0.0038783385884721	0.00602361741961643	-0.643855397562593	649
GGH	4-Hydroxybenzoic acid	Survival_Years	0.997737033532596	0.860062105439523	0.0429445752429096	0.020478282291398	0.0368416713343954	0.579117840808884	-0.018767190073201	0.100957103120473	0.852773523540808	-0.00894920520139002	0.0461620710313747	0.846535501645055	-0.00856488538525466	0.0463526391284541	0.853647336246484	-0.000384319816135332	0.00217998004284227	-0.176295107561743	760
GGH	Monomethyl glutaric acid	Survival_Years	0.997737033532596	0.600783526513789	0.228579323183262	0.0234115820185396	0.0333405796506587	0.483610815122736	-0.0873756957706639	0.111348728068359	0.433833083500954	-0.00894920520139002	0.0461620710313747	0.846535501645055	-0.00690360193342814	0.0462928518592566	0.881647036208198	-0.00204560326796186	0.00390923856815445	-0.523274093483527	761
GGH	Adipic acid	Survival_Years	0.997737033532596	0.440345685906003	0.669579653211156	0.117351259841251	0.0612754708200626	0.057315958577847	-0.0510621336606721	0.0605673221039239	0.400500127353106	-0.00894920520139002	0.0461620710313747	0.846535501645055	-0.00295699948612784	0.046748683971871	0.949646982259161	-0.0059922057152622	0.00776585167528878	-0.771609601343485	761
GGH	Trans-cinnamate (-)	Survival_Years	0.997737033532596	0.658681485916556	0.211600420871946	-0.0272536828052524	0.055960033235366	0.62693182220797	0.069482557664412	0.0662370321196625	0.295822200518245	-0.00894920520139002	0.0461620710313747	0.846535501645055	-0.0070555496143065	0.0461824228615448	0.878775189792782	-0.00189365558708354	0.00428686562573268	-0.441734300164795	760
GGH	2-Oxoglutarate	Survival_Years	0.997737033532596	0.443645677896931	0.539978628434843	-0.0410419103867211	0.0454811103042638	0.368247433222508	0.117742558879326	0.0812366126286546	0.149265383299802	-0.00894920520139002	0.0461620710313747	0.846535501645055	-0.00411682565116149	0.0461197073991142	0.928988154053987	-0.00483237955022855	0.00630816563229922	-0.766051469144323	761
GGH	Glutamine (-)	Survival_Years	0.997737033532596	0.725526492509868	0.174138410492215	0.0188962403619594	0.0222503058726306	0.397082403515769	-0.0662060811626517	0.171708775347778	0.700359990721937	-0.00718420490652628	0.0468154513646844	0.878242008930722	-0.00593315888345337	0.0470599721453478	0.899840161228735	-0.00125104602307286	0.00356339662302098	-0.351082451779461	753
GGH	Meso-tartaric acid	Survival_Years	0.997737033532596	0.881310869187895	0.0438576801379532	0.0493970537843273	0.0486140371770262	0.311236747073229	-0.0120067597064347	0.0795433361005831	0.880225140668813	-0.0135232541513521	0.0468875794009513	0.773429804511885	-0.0129301555963579	0.0472069502755003	0.784543170191382	-0.000593098554994248	0.00397232496152086	-0.149307662575313	739
GGH	Mevalonic acid	Survival_Years	0.997737033532596	0.474361055811126	0.577054437082339	0.0265887543054227	0.0298967633999792	0.375219140316661	-0.15224334915911	0.126424788877622	0.230388499595285	-0.0070148685207123	0.0466681232351924	0.880716233020922	-0.00296690751528605	0.0467202570472233	0.949449428210192	-0.00404796100542625	0.00565830746212473	-0.715401386814391	756
GGH	Isofagomine (-)	Survival_Years	0.997737033532596	0.390167284999766	0.795920876573524	0.111871246556541	0.0552929863886322	0.0447665091025705	-0.0636701517840577	0.0670792522708084	0.344017239584423	-0.00894920520139002	0.0461620710313747	0.846535501645055	-0.0018263459528633	0.0467826161535207	0.96890986796396	-0.00712285924852669	0.00828900610123649	-0.859314031324474	761
GGH	Ribonolactone	Survival_Years	0.997737033532596	0.453124927688492	0.328204194063216	0.0282255339123499	0.0347445784675941	0.419498596987421	0.306700571307834	0.156833946889929	0.0548163827173969	0.0263762241097959	0.0452061934588579	0.56156905994369	0.0177194367334096	0.044489713287629	0.691727817234672	0.00865678737638636	0.0115390676781806	0.750215495551309	407
GGH	Glutamate (-)	Survival_Years	0.997737033532596	0.71931402182295	0.150407494783014	-0.0405659091638021	0.0436688457138173	0.354362539636703	0.0331812490435018	0.0851410803042968	0.69728146338363	-0.00894920520139002	0.0461620710313747	0.846535501645055	-0.00760317766674983	0.0464175588206881	0.870103679331704	-0.00134602753464019	0.00374546022345611	-0.359375738717136	761
GGH	Methionine (-)	Survival_Years	0.997737033532596	0.458795259266239	0.460269654474103	0.0309644611223493	0.0318326889937783	0.332205418817203	-0.133025004684762	0.116363458643828	0.254735661923913	-0.00894920520139002	0.0461620710313747	0.846535501645055	-0.00483015761552836	0.0462569866685019	0.916971870256903	-0.00411904758586164	0.00556002861743802	-0.740832083659245	761
GGH	Xylulose	Survival_Years	0.997737033532596	0.589793965624188	0.257520100409398	-0.023489376331455	0.0358358665289827	0.513136144852631	0.0981124483479854	0.10350078510491	0.344645552124841	-0.00894920520139002	0.0461620710313747	0.846535501645055	-0.00664460497934375	0.0462411342608492	0.885929431462831	-0.00230460022204627	0.00427462847956306	-0.539134624930454	761
GGH	4-Methylsalicylic acid	Survival_Years	0.997737033532596	0.691126602660558	0.139535814416422	0.0528862749087277	0.0726137332425391	0.467536251152285	-0.0245486871562957	0.0517809321083176	0.636122395792383	-0.00930433969963925	0.0462381106210505	0.840790388696103	-0.00800605108204307	0.0464372947981704	0.863349507111417	-0.00129828861759621	0.00326755992897485	-0.397326643065894	755
GGH	Gentisic acid	Survival_Years	0.997737033532596	0.732302238956231	0.0240038668612765	0.0582314415983959	0.143837342888569	0.686647597735454	-0.0286395260164044	0.0447824177232139	0.524285359636776	-0.0694771761678277	0.0581186317617538	0.235362009752411	-0.0678094552811977	0.0583874762863007	0.248902523181031	-0.00166772088662999	0.00487545521464853	-0.342064651033866	447
GGH	Dopamine	Survival_Years	0.997737033532596	0.817379474433802	0.23910085975759	-0.147157592484562	0.105979677497446	0.166989217220671	0.00829440950474299	0.035419300390409	0.815162170733193	-0.0051048973016514	0.0462873902555922	0.912326299872566	-0.00388431196785232	0.0467226655182795	0.933853185314585	-0.00122058533379905	0.00528582405228771	-0.230916754270468	749
GGH	Orotate	Survival_Years	0.997737033532596	0.721133003599111	0.133039280619031	-0.0169862714193097	0.0387102839977787	0.661425829106078	0.0600414746610432	0.0978369818720472	0.540344277091161	-0.00766601247588372	0.0465970902364366	0.869542757571483	-0.00664613169087563	0.0467225030671924	0.887074599720761	-0.00101988078500809	0.00285724936032033	-0.356944969232139	750
GGH	Succinylacetone (-)	Survival_Years	0.997737033532596	0.682103764635377	0.407427555995479	-0.0303397790737397	0.071217293652366	0.6706980961107	0.0783594462517363	0.0526064178433148	0.13843054252418	-0.00583516812408398	0.0463745951215724	0.900035282290281	-0.00345775983646576	0.0462173577019004	0.940460788807688	-0.00237740828761826	0.00580430381175144	-0.409594046887232	757
GGH	Allantoin (-)	Survival_Years	0.997737033532596	0.651119400957667	0.194589699426084	0.0386642957327808	0.0432609820182894	0.372843837151143	-0.045039567312341	0.0859095285928311	0.600846323536896	-0.00894920520139002	0.0461620710313747	0.846535501645055	-0.00720778205114914	0.046389504807069	0.876728944032733	-0.00174142315024084	0.00385093699355632	-0.452207645348319	761
GGH	N-acetylvaline	Survival_Years	0.997737033532596	0.888320251051875	0.0591167769745683	0.00712793326231664	0.0495037936210559	0.885700972523751	-0.0483950003326026	0.0761329882551746	0.525957640935572	-0.00583516812408398	0.0463745951215724	0.900035282290281	-0.0054902117914834	0.046468940239999	0.906107419952876	-0.000344956332600583	0.00245642894551797	-0.140430006424568	756
GGH	N-Isovalerylglycine	Survival_Years	0.997737033532596	0.762812639252456	0.082673946994898	0.0159824733025397	0.0443664785614137	0.719159874066364	-0.0462923417709459	0.0837605834773508	0.581287601128771	-0.00894920520139002	0.0461620710313747	0.846535501645055	-0.00820933908492381	0.0462852090176066	0.859455393354998	-0.000739866116466185	0.00245159771794788	-0.301789364156161	761
GGH	N6-methyllysine (-)	Survival_Years	0.997737033532596	0.629182748311866	0.26190231246347	0.0268221467105379	0.0526730962296287	0.611357034279855	-0.110900481361842	0.0729105231936726	0.130395646519796	-0.0113576277863965	0.0469276418884266	0.809096402980393	-0.0083830388050399	0.046761673056032	0.85797132556975	-0.00297458898135661	0.00616013220685396	-0.482877458059583	725
GGH	Gly-ser	Survival_Years	0.997737033532596	0.929694610270653	0.031892238222735	0.0470078740259018	0.0543371778031295	0.388312978530814	-0.00607153993030202	0.0684568253486304	0.929442305139536	-0.00894920520139002	0.0461620710313747	0.846535501645055	-0.00866379501720314	0.0464221939753784	0.852196020632419	-0.00028541018418687	0.0032348768216652	-0.0882290732912514	754
GGH	2-hydroxycinnamic acid	Survival_Years	0.997737033532596	0.309074444888879	0.672449462853354	0.178043537595295	0.107017693751668	0.0983355400825809	-0.0450103301081167	0.0350167577630922	0.200718060871764	-0.0119173244139073	0.0452262001204989	0.792535556306997	-0.00390352601312614	0.0455534720918405	0.931831026068916	-0.00801379840078111	0.00787855475777361	-1.01716604722129	734
GGH	Phenylpyruvic acid	Survival_Years	0.997737033532596	0.530284613334774	0.507825822254691	0.0908538735366069	0.0496047613266132	0.0689374548063723	-0.050021394939102	0.0748812793202931	0.50512753800024	-0.00894920520139002	0.0461620710313747	0.846535501645055	-0.00440456771146815	0.046742502036839	0.925048575705908	-0.00454463748992185	0.00724162380411923	-0.627571607259788	761
GGH	1,6-Anhydro-B-Glucose	Survival_Years	0.997737033532596	0.870366590474413	0.0327509018309037	0.00689321472683072	0.039320663615449	0.861068156344766	-0.0425074666547593	0.0951484089583101	0.655687937823088	-0.00894671837306068	0.0463074816659091	0.84705500503335	-0.0086537052779158	0.046432926883714	0.852401484134022	-0.000293013095144853	0.00179550196849114	-0.163192856530861	754
GGH	Quinolinate	Survival_Years	0.997737033532596	0.380796878727077	0.961340515202915	0.164751024204469	0.0561042261805726	0.00383222778500047	-0.0606745777240044	0.0660740214354719	0.359926139102595	-0.0103981873905454	0.045829955614455	0.820815047302673	-0.000401988567342004	0.047127898828459	0.993205522105837	-0.00999619882320336	0.0114056007318782	-0.876428963120229	754
GGH	7-Methylxanthine	Survival_Years	0.997737033532596	0.750831940384315	0.150371221285515	-0.0378514981699179	0.034717979692824	0.277292247287177	0.0355521704749109	0.107106339405738	0.740390882693763	-0.00894920520139002	0.0461620710313747	0.846535501645055	-0.00760350228572235	0.0464723216509112	0.870249888477585	-0.0013457029156677	0.00423786612091227	-0.317542573850354	761
GGH	Ribulose	Survival_Years	0.997737033532596	0.958848611625723	0.0127750415250227	0.00224537427018577	0.0433518139164933	0.958759334343935	-0.0509164416737741	0.0857078474137765	0.553337116563253	-0.00894920520139002	0.0461620710313747	0.846535501645055	-0.00883487873332628	0.0462591308748255	0.848787570452948	-0.000114326468063707	0.0022156934767361	-0.0515985037028315	757
GGH	1-Methylhistidine	Survival_Years	0.997737033532596	0.609322438257296	0.451188806356687	0.065220080160276	0.0442360943707984	0.142425090271787	-0.045979195863894	0.0843939922781752	0.586673324781235	-0.00664636798985106	0.0462226549439964	0.885854073578031	-0.00364760114990285	0.0466543693834374	0.937784255464237	-0.00299876683994819	0.00586795892698964	-0.511040870813765	760
GGH	Glyceraldehyde 3-p	Survival_Years	0.997737033532596	0.768892061709359	0.0672831434541585	0.0553052499173524	0.142773332768408	0.699401285141639	0.0167650286298126	0.0371816315293676	0.653161538965733	0.0137804812712871	0.0501378858160678	0.784060164834392	0.0128532871730438	0.0504032485511806	0.799304421311312	0.000927194098243354	0.00315560581418504	0.293824435889756	503
GGH	Urate (-)	Survival_Years	0.997737033532596	0.931302941217287	0.0142892517006069	0.0298144886247147	0.0766700228791749	0.697907752374142	-0.00428910410816299	0.0485163713701013	0.929669411996383	-0.00894920520139002	0.0461620710313747	0.846535501645055	-0.008821327755747	0.0463331150237249	0.849254851921047	-0.000127877445643043	0.00148339985919794	-0.0862056476884021	755
GGH	N-acetylleucine (-)	Survival_Years	0.997737033532596	0.809856689593039	0.089868314600735	-0.0402108553190493	0.046587628664374	0.389403386145218	0.0200008177414732	0.0798299443119644	0.802501558114226	-0.00894920520139002	0.0461620710313747	0.846535501645055	-0.00814495521292498	0.0464134083743115	0.86092742270763	-0.000804249988465053	0.0033425332671155	-0.240610915193402	761
GGH	Capric acid	Survival_Years	0.997737033532596	0.958527144428486	0.00383836824456913	-0.00445856437190717	0.0263884991020691	0.866049479891085	0.00770435104079362	0.140963288560691	0.956484146602974	-0.00894920520139002	0.0461620710313747	0.846535501645055	-0.00891485485633089	0.046315520688092	0.847619090634733	-3.43503450591484e-05	0.000660558864168837	-0.052001943993849	761
GGH	Glycerol 2-phosphate	Survival_Years	0.997737033532596	0.840204292344799	0.15382703786853	-0.00955379534944197	0.0470983241049405	0.839519961499736	0.144092444631219	0.0781222462789612	0.0670390669986116	-0.00894920520139002	0.0461620710313747	0.846535501645055	-0.00757257547398256	0.0458145750730452	0.868934491546244	-0.00137662972740747	0.00682743093792089	-0.201632171738479	761
GGH	N-acetylasparagine (-)	Survival_Years	0.997737033532596	0.437900661851011	0.842764388390554	-0.0825904898765372	0.0761973921471649	0.280113437451977	0.0543378254425931	0.0489211404761689	0.268441631833812	-0.00532507980160382	0.0461438505616594	0.908278033374048	-0.00083729217947422	0.0462853378831577	0.98559094426884	-0.00448778762212953	0.00578514637566256	-0.775743141264175	758
GGH	Indoleacetic acid	Survival_Years	0.997737033532596	0.979983467885373	0.00337786460496953	0.00191869926413001	0.076388655421528	0.979996183043166	-0.0273449573469043	0.0514107844538812	0.595632335600447	-0.0155325200015366	0.0468445923014639	0.740695248410264	-0.0154800532519975	0.0469625935397766	0.74216892507517	-5.24667495391718e-05	0.00209117231669856	-0.0250896347088239	719
GGH	Arginine (-)	Survival_Years	0.997737033532596	0.58166090217806	0.346069113635405	-0.0249123805604036	0.0415540714233618	0.549703383469204	0.124317445467614	0.0889559001421628	0.164267984715807	-0.00894920520139002	0.0461620710313747	0.846535501645055	-0.00585216168960365	0.0460741293679751	0.8990932557719	-0.00309704351178641	0.00562117382099094	-0.550960281680177	760
GGH	Aconitate	Survival_Years	0.997737033532596	0.736319024358398	0.081858030539	-0.114878730376611	0.0652408375300124	0.0812332847311819	0.0516436921727144	0.150536932123216	0.732256902564246	-0.0724762341543925	0.0992460166485119	0.466883857330742	-0.0665434723656307	0.101162936578258	0.512158001861218	-0.00593276178876197	0.0176186516347819	-0.336731885716488	631
GGH	Dehydroascorbic acid	Survival_Years	0.997737033532596	0.762220734190142	0.19962136524128	-0.0092294187995642	0.0299319544707926	0.758232555696156	0.193560677971423	0.123294054318066	0.118488238921438	-0.00894920520139002	0.0461620710313747	0.846535501645055	-0.00716275264126419	0.0459595975539173	0.876356229479737	-0.00178645256012584	0.00590434278005353	-0.302565861548716	760
GGH	N-acetylaspartate	Survival_Years	0.997737033532596	0.775905653011538	0.091218641472225	-0.0268847242285397	0.0380994175828361	0.481467114811174	0.0303642445348345	0.0976045731617755	0.756149493056054	-0.00894920520139002	0.0461620710313747	0.846535501645055	-0.00813287086066305	0.0463714652813892	0.861007324590113	-0.000816334340726968	0.00286776553570155	-0.284658676089175	761
GGH	Citrulline (-)	Survival_Years	0.997737033532596	0.991636286495759	0.000475017597545334	-0.000300684979861258	0.0285501761556674	0.991610531395481	0.0141378194436782	0.130286533611748	0.913729802046852	-0.00894920520139002	0.0461620710313747	0.846535501645055	-0.0089449541714353	0.0463099514964449	0.847092842399821	-4.25102995470449e-06	0.000405533863603947	-0.0104825523494534	761
GGH	Diacetyl	Survival_Years	0.997737033532596	0.733505229838799	0.13136635218245	-0.0317285272652371	0.037277699046656	0.396004791517108	0.0370526004062872	0.0997427480075025	0.710789416433377	-0.00894920520139002	0.0461620710313747	0.846535501645055	-0.0077735807591512	0.0463990206729886	0.867166866147183	-0.00117562444223882	0.00345298102822462	-0.340466522297481	761
GGH	Gluconolactone	Survival_Years	0.997737033532596	0.603090929087234	0.246587458508927	0.0142680164914322	0.0231004882025589	0.537712458887038	-0.154664929607473	0.1605458399792	0.336872523886156	-0.00894920520139002	0.0461620710313747	0.846535501645055	-0.00674244343510441	0.0462295704373358	0.884232913953468	-0.00220676176628564	0.00424409294035033	-0.519960754229732	761
GGH	Alanine (-)	Survival_Years	0.997737033532596	0.997737033532596	0.0020800832797389	6.60654352839976e-05	0.0232935194485357	0.997740677670938	-0.281767493490999	0.158072064991812	0.0766337752104325	-0.00894920520139002	0.0461620710313747	0.846535501645055	-0.00893059010928362	0.0458412127697777	0.845793970253705	-1.86150921063638e-05	0.00656336489771436	-0.00283621166832372	761
GGH	Sarcosine (-)	Survival_Years	0.997737033532596	0.871615978902348	0.0796208494915591	0.0579453472552675	0.0593132897152594	0.330152611634245	-0.0104222343077931	0.063603051475267	0.87005753308165	-0.00758494778688408	0.0463614540513492	0.870259744740838	-0.00698102780074328	0.0466563714730933	0.881258992405124	-0.000603919986140831	0.00373698537889623	-0.16160619454155	746
GGH	Mannosamine (-)	Survival_Years	0.997737033532596	0.751051473433499	0.23744011559233	0.0620724358471133	0.0350282581234486	0.0783480522722314	-0.0342325911409573	0.106159731763918	0.747539281766436	-0.00894920520139002	0.0461620710313747	0.846535501645055	-0.00682430488391251	0.0467626944771943	0.884163699024364	-0.00212490031747753	0.00669780544896419	-0.317253215798638	761
GGH	Hydroxyphenyllactic acid	Survival_Years	0.997737033532596	0.920715164967973	0.0391292113163176	0.00385841652336025	0.0384593108416476	0.920217084772523	-0.0769186224036773	0.0968964987063326	0.428528207790293	-0.0075847192839456	0.0461899843789076	0.869783504101472	-0.00728793520030912	0.0462470605464066	0.874990034671436	-0.000296784083636456	0.00298176859502498	-0.0995329027650351	758
GGH	2-Phosphoglyceric acid	Survival_Years	0.997737033532596	0.670071411735753	0.453562052985464	-0.0619827924494787	0.101007210475521	0.54041662302732	0.0231560216151874	0.0391157114651712	0.554793599977162	-0.00316445097706577	0.0473045745399003	0.946757890089221	-0.00172917609533603	0.047473577514499	0.97099509940885	-0.00143527488172981	0.00336879445416215	-0.426050001345889	701
GGH	Glucose	Survival_Years	0.997737033532596	0.614663914358032	0.214489688314494	-0.0233941245552919	0.0359597518672636	0.516291067684907	0.0820510393441669	0.103233177523844	0.42794568132521	-0.00894920520139002	0.0461620710313747	0.846535501645055	-0.00702969296708144	0.0462800640919038	0.879468857275486	-0.0019195122343086	0.00381288899349397	-0.503427253608461	761
GGH	Ala-pro	Survival_Years	0.997737033532596	0.884127490915043	0.00539102034207285	-0.0923381979049194	0.323660455114044	0.776312755226322	0.00660303709728401	0.0389496232434418	0.865908151524034	-0.113097801079359	0.101658938343021	0.26994963818504	-0.112488088533097	0.102478437276794	0.27639582981402	-0.000609712546262535	0.00418359434206501	-0.145738926007244	328
GGH	Kynurenate (-)	Survival_Years	0.997737033532596	0.839757867775971	0.0307538432576986	0.0150035548105772	0.066413261781397	0.82159697998087	-0.0274557607948715	0.06055380677017	0.650954829349123	-0.0133945539261612	0.0476188510603954	0.778902809231227	-0.0129826199142092	0.0477622086654313	0.786162528348412	-0.000411934011951952	0.00203722790776736	-0.202203204845844	709
GGH	N2-acetyllysine	Survival_Years	0.997737033532596	0.478209514784464	0.73975245257203	0.074788502523839	0.0311372441571991	0.0174936574964135	-0.0885189069561653	0.119252978556743	0.459049340044625	-0.00894920520139002	0.0461620710313747	0.846535501645055	-0.00232900870509135	0.0470815465452495	0.96061079713205	-0.00662019649629864	0.00933493235338736	-0.709185267303664	760
GGH	Indole-3-propionic acid	Survival_Years	0.997737033532596	0.985216118184815	0.0024304062985986	0.0288479184393297	0.0755517921469911	0.703114037767521	-0.000921051747110265	0.0496476565193805	0.985222851485115	-0.0109325036288623	0.0463969816088986	0.814033140646879	-0.0109059332031833	0.0465703351811663	0.815156780506778	-2.65704256790391e-05	0.00143392104635695	-0.0185299084259517	753
GGH	N-acetylglutamine (-)	Survival_Years	0.997737033532596	0.747824676337439	0.0948188680372118	-0.0173471198737703	0.0455425085587336	0.703799353921601	0.048916103261129	0.0815833722622637	0.549664493772441	-0.00894920520139002	0.0461620710313747	0.846535501645055	-0.00810065169436152	0.0462793884768384	0.86127969586513	-0.00084855350702853	0.00263928365607855	-0.32150902199323	761
GGH	Nitrilotriacetic acid	Survival_Years	0.997737033532596	0.903496506773323	0.0185575672400604	0.0135778313710212	0.0429295409369291	0.75224037526398	-0.011862213316342	0.0903619876124611	0.895740228399894	-0.00867910809713706	0.0467145131059621	0.85286700748451	-0.0085180449650407	0.0468885905567273	0.856098854136781	-0.000161063132096374	0.00132840393246387	-0.121245600197554	728
GGH	N-acetylmethionine (-)	Survival_Years	0.997737033532596	0.993719660392432	0.0021868283063787	0.000320933226007242	0.0407696605007739	0.99372934851574	-0.0609795859950928	0.0911081187545624	0.504299865956987	-0.00894920520139002	0.0461620710313747	0.846535501645055	-0.00892963482613602	0.0462445023334774	0.847138107760872	-1.95703752539912e-05	0.00248628895850539	-0.00787131969799508	761
GGH	2-Methylhippuric acid (-)	Survival_Years	0.997737033532596	0.912128728692169	0.0138774455160908	-0.0171925259972005	0.0619272863003124	0.781670644541278	0.00722361028360978	0.0600651384401309	0.904431616012265	-0.00894920520139002	0.0461620710313747	0.846535501645055	-0.0088250130937954	0.0463210433060821	0.849153811034083	-0.000124192107594606	0.00112539865795014	-0.110353879238505	761
GGH	D-Glucuronic Acid	Survival_Years	0.997737033532596	0.697946770137946	0.125534982125239	-0.0160979806843535	0.0280819058961304	0.567305500381843	0.0697875303132597	0.132344719307597	0.598732786598582	-0.00894920520139002	0.0461620710313747	0.846535501645055	-0.00782576688639841	0.046318974350569	0.866054690667428	-0.00112343831499159	0.00289476127272589	-0.388093597070163	761
GGH	Methyl beta-glucopyranoside	Survival_Years	0.997737033532596	0.839551504704522	0.0790836538433362	0.00847924901219418	0.0408509127398231	0.835840535252892	-0.0834668076502887	0.0908103184575769	0.359463135340119	-0.00894920520139002	0.0461620710313747	0.846535501645055	-0.00824146935507027	0.0461916165925072	0.858628299940407	-0.000707735846319712	0.00349555817601201	-0.202467191413518	761
GGH	Erythrose 4-phosphate	Survival_Years	0.997737033532596	0.65060037604644	0.198492404892676	0.0505247912850288	0.0652244112949571	0.439769542680084	-0.0324129407518798	0.0580553757586017	0.577464615903012	-0.0082504772276209	0.0464246905227438	0.859183068672011	-0.00661282016119818	0.0466232219961283	0.887400395609075	-0.00163765706642273	0.00361570934520133	-0.45292829430446	740
GGH	Galactonic acid	Survival_Years	0.997737033532596	0.879588831007216	0.0244455667377816	-0.0173047135457526	0.0930651374758186	0.852738193758831	0.0105998042549584	0.0405725729425388	0.794251541120927	-0.00750346998458464	0.0464094240096387	0.871772663442852	-0.0073200434083115	0.0465576181764628	0.875277191983659	-0.000183426576273105	0.00121081267365523	-0.151490466084545	751
GGH	Pyruvate	Survival_Years	0.997737033532596	0.962493745905189	0.0018561308715114	0.0034781907604217	0.0485491536573293	0.942978643390362	-0.00477572887571481	0.0766192299744536	0.950380319992249	-0.00894920520139002	0.0461620710313747	0.846535501645055	-0.00893259430534023	0.0463118879675716	0.847307804873441	-1.66108960497904e-05	0.000353239608607328	-0.0470244435930614	761
GGH	Citrate	Survival_Years	0.997737033532596	0.46427537229959	0.789284893863275	-0.0725195503093208	0.0291914570483649	0.0140449437378953	0.0974009415035208	0.127187311004967	0.444963263576983	-0.00894920520139002	0.0461620710313747	0.846535501645055	-0.00188573272385021	0.047135035003379	0.968139340984274	-0.00706347247753979	0.00965185970738144	-0.731825025610128	761
GGH	Decanedioic acid	Survival_Years	0.997737033532596	0.78712036697516	0.126910112606512	-0.044759972328304	0.0408386924000379	0.274770571275356	0.0253741139855219	0.0910633547737544	0.780893055833356	-0.00894920520139002	0.0461620710313747	0.846535501645055	-0.00781346056154283	0.0464791027987743	0.866719707126344	-0.00113574463984719	0.00420565404056786	-0.270051846607392	761
GGH	Lactate	Survival_Years	0.997737033532596	0.847870816669486	0.135223044843265	-0.0454128207546751	0.0269512136335284	0.0940007298742203	0.0266475139872162	0.138004749070732	0.847141904095438	-0.00894920520139002	0.0461620710313747	0.846535501645055	-0.0077390664251309	0.0467282839936374	0.868674439956955	-0.00121013877625914	0.00630820050231356	-0.191835813686537	761
GGH	Indolepyruvate (-)	Survival_Years	0.997737033532596	0.781130687693828	0.151617436457498	0.11840198532007	0.0923608357170244	0.2017743053063	-0.0114597364841387	0.0402645529847494	0.776324507201008	-0.00894920520139002	0.0461620710313747	0.846535501645055	-0.00759234965042315	0.046544329783342	0.870637162380071	-0.00135685555096686	0.00488348311287703	-0.277845857066452	756
GGH	Xanthone	Survival_Years	0.997737033532596	0.754321024568422	0.0827323269718812	0.0143634820218876	0.0415475663394324	0.730034234348494	-0.0667012987767769	0.0905699251773138	0.462584755205487	-0.0115802726803805	0.0464755836474416	0.80356427549471	-0.0106222097745638	0.0465634202828478	0.819856836476662	-0.000958062905816786	0.00306142347295168	-0.312946873989004	757
GGH	Hydroxypropionic acid	Survival_Years	0.997737033532596	0.905196090500318	0.0374080652821106	-0.0189736252770879	0.0254345358635324	0.456810054936451	0.017644095290575	0.146244850925312	0.904127403495063	-0.00894920520139002	0.0461620710313747	0.846535501645055	-0.00861443274899341	0.0463925731066369	0.85293566945652	-0.000334772452396601	0.00281085062647548	-0.119100050797211	761
GGH	N6-carboxymethyllysine (-)	Survival_Years	0.997737033532596	0.953329535455087	0.0262457648372501	-0.0399534260578281	0.0494138490525124	0.420082302506159	0.00460560132924951	0.0784866281124914	0.95328716804381	-0.0070110188558439	0.0468625487290391	0.8812788494818	-0.00682700930368395	0.0471266527408017	0.885017137439249	-0.000184009552160005	0.00314405714141883	-0.0585261475486308	725
GGH	Xanthurenic acid	Survival_Years	0.997737033532596	0.732943033392804	0.581841775604017	0.11291935810923	0.0769601983053446	0.144618536886028	0.0185551445574032	0.0528889964252971	0.726261368400922	0.00360103914998344	0.0473147203096976	0.93944484592581	0.00150580413693745	0.0478422235470126	0.974937711850011	0.00209523501304594	0.00614054373479452	0.341213270931301	690
GGH	Indolelactic acid (-)	Survival_Years	0.997737033532596	0.518758312353004	0.683000450568833	0.0514938413565575	0.0584272864724629	0.379520525998139	-0.0604162864474031	0.0637767854963145	0.344985228569492	-0.00455499943972786	0.0460763834133059	0.921380757305233	-0.00144393277005293	0.046208692125805	0.975112691842548	-0.00311106666967491	0.00482141108020606	-0.645260613111203	757
GGH	Gly-glu (-)	Survival_Years	0.997737033532596	0.772985122186589	0.278205662874516	0.00925244905013245	0.0318020859655872	0.771492424486696	-0.258439769550816	0.116397308478648	0.0278764514668808	-0.00859508313234962	0.0463715177856776	0.853197942484838	-0.00620388233205272	0.0457998822182981	0.892430336236802	-0.00239120080029689	0.00828918277678296	-0.288472442300871	759
GGH	Kynurenine (-)	Survival_Years	0.997737033532596	0.348761492371463	0.604428543603712	0.0802439378783326	0.0646551179445535	0.216453337752727	-0.0823478685250292	0.0576318606700204	0.155082846170079	-0.0109325036288623	0.0463969816088986	0.814033140646879	-0.00432458638252675	0.0464715418226661	0.92597858503594	-0.00660791724633555	0.00705224917550824	-0.936994295278758	759
GGH	Saccharic Acid	Survival_Years	0.997737033532596	0.901612144283601	0.0210590115916374	-0.00558245831177742	0.0441098901297167	0.899459746932727	0.0501286595744971	0.0867896836271898	0.564414252879165	-0.013288427668231	0.0467824389765159	0.776765811526503	-0.0130085865159311	0.0468892079183162	0.781832637838282	-0.000279841152299912	0.00226362791550806	-0.12362506681541	744
GGH	Sedoheptulose	Survival_Years	0.997737033532596	0.653732122705926	0.19068162859801	0.0286629343616932	0.0590074051211878	0.627861747523008	-0.0760470977791761	0.0650370529946282	0.244179811553193	-0.011431268906545	0.0467451302480007	0.807147779536829	-0.00925153593450318	0.046724444606009	0.843317008226582	-0.00217973297204179	0.00485914632224452	-0.448583522184394	736
GGH	Gly-his (-)	Survival_Years	0.997737033532596	0.892917386375472	0.0220621308693468	-0.00734770073097234	0.0524988383642616	0.888882436962388	0.036180605890818	0.0735726172325643	0.623617396353204	-0.012049799991004	0.0468685491998011	0.797460376405592	-0.0117839557266531	0.0469921695372115	0.802346551672695	-0.000265844264350985	0.00197486925312822	-0.13461360235868	744
GGH	Tridecanoic acid	Survival_Years	0.997737033532596	0.672345029627141	0.150600240318455	0.0280018531735941	0.0427965678531542	0.513887314755288	-0.0481308306858576	0.0868326768021243	0.580181703069533	-0.00894920520139002	0.0461620710313747	0.846535501645055	-0.00760145274740153	0.0463294254199914	0.869888056518924	-0.0013477524539885	0.00318668989473146	-0.422931787688765	761
GGH	12-Hydroxydodecanoic acid	Survival_Years	0.997737033532596	0.698761428199826	0.124619059979342	-0.0256249676676476	0.0482693115442708	0.596265290117386	0.0435216759772734	0.0769845612126461	0.572672070425391	-0.00894920520139002	0.0461620710313747	0.846535501645055	-0.00783396366163055	0.0463057647591707	0.865877851336313	-0.00111524153975947	0.00288181359286497	-0.386992948648959	761
GGH	Acetylcitrulline (-)	Survival_Years	0.997737033532596	0.602453336001905	0.260738247554688	-0.0714495019960746	0.0857612890184322	0.406083869172705	0.029376167081758	0.0440158953578081	0.505535934964742	-0.0080498834683042	0.0464546202990012	0.862658051243458	-0.00595097095975908	0.0466457365003545	0.898652664303688	-0.00209891250854509	0.0040295839193402	-0.52087574066177	739
GGH	5-Hydroxy-tryptophan (-)	Survival_Years	0.997737033532596	0.345878385124136	0.606605885945223	-0.133175513005841	0.098315232445899	0.177536502485121	0.0497968500342441	0.0379395208796283	0.191306070678437	-0.0109325036288623	0.0463969816088986	0.814033140646879	-0.0043007825794769	0.0465634322007213	0.926529707859588	-0.00663172104938539	0.00703545796208208	-0.942613982647234	752
GGH	Ribose 5-phosphate	Survival_Years	0.997737033532596	0.569441577141042	0.312022484547074	0.138249107824807	0.123110888827505	0.26349106602596	-0.0224559543953816	0.03403447402593	0.510540368807867	-0.00994965367647311	0.0480365247726122	0.836229984178227	-0.00684513801595699	0.0483690015819594	0.887677266531528	-0.00310451566051607	0.00545729821800117	-0.568874108854023	667
GGH	1-Aminocyclopropanecarboxylic acid	Survival_Years	0.997737033532596	0.476690835957817	0.47960505290042	-0.0525148665141961	0.0433312900309288	0.227416415196836	0.0754408716007284	0.0858104195782392	0.380712803750371	-0.00826047865398413	0.0458077316025639	0.857134211019629	-0.00429871135215727	0.0460629434673176	0.925771026380886	-0.00396176730182685	0.00556713395979251	-0.711634986770556	752
GGH	Cystine	Survival_Years	0.997737033532596	0.65716802418516	0.107187140800661	0.0839958979337896	0.0995576669177633	0.400194608390999	-0.0200142443675157	0.0383508966037747	0.602539880596071	-0.0156839189342889	0.0464922235896438	0.736331591881117	-0.0140028045071731	0.0467173574532463	0.764800214574294	-0.00168111442711577	0.0037877738471176	-0.44382650468825	748
GGH	Anserine (-)	Survival_Years	0.997737033532596	0.893650273613459	0.0323455431175784	0.00832833980033535	0.0608013799355312	0.891232100722578	-0.0387552112539951	0.063149451186624	0.540339039189469	-0.00997870300658648	0.0470839834377716	0.832444221408097	-0.00965593643822935	0.047184403614864	0.838128828985907	-0.000322766568357052	0.00241434951087457	-0.133686761963529	747
GGH	Thymidine	Survival_Years	0.997737033532596	0.931915312382871	0.0264279064999656	0.00536955958080011	0.0626676631311154	0.931840753311065	-0.0719205931157775	0.0639733183579468	0.262854059128637	-0.0146126561262865	0.0474805035397778	0.758721439827766	-0.0142264742164649	0.0474370620255784	0.764699855214731	-0.00038618190982165	0.00452016680891493	-0.0854353226655263	688
GGH	Lumichrome	Survival_Years	0.997737033532596	0.826878436990628	0.0241956056103071	-0.0248411283751433	0.0890455597499877	0.780687756065913	0.0158887115676516	0.045099430534932	0.725155608011395	-0.0163126118901328	0.0468544523457647	0.728258171463507	-0.0159179183663651	0.0470183006393005	0.735472897943771	-0.000394693523767659	0.00180466949336824	-0.218706818737763	657
GGH	Tridecanedioic acid	Survival_Years	0.997737033532596	0.989320372809264	0.00220044168321833	-0.0183912862405619	0.0357129120335455	0.607348698299166	0.00146269322628092	0.109238945309029	0.989335169217339	-0.0122251864304437	0.0469771896461065	0.795047887771149	-0.012198285620637	0.0471816654975102	0.796357827953903	-2.69008098066635e-05	0.00200972370284298	-0.0133853274301384	739
GGH	Pentadecanoic acid	Survival_Years	0.997737033532596	0.939725326836821	0.00476193696681228	0.00405541064406803	0.039065969056332	0.917454888573229	-0.0105083195790352	0.0952158281406975	0.912265063246279	-0.00894920520139002	0.0461620710313747	0.846535501645055	-0.00890658965031793	0.0463114838708875	0.847745515934595	-4.26155510720879e-05	0.000563585235413143	-0.0756150949214419	761
GGH	N-acetyltryptophan (-)	Survival_Years	0.997737033532596	0.493888146866978	0.652453936007945	-0.0467057358339315	0.0567939223267701	0.412153366354762	0.0815141511390296	0.0661172689601056	0.219539358739182	-0.00583516812408398	0.0463745951215724	0.900035282290281	-0.00202798971425728	0.0463983542954838	0.965194728175676	-0.00380717840982669	0.00556492908553285	-0.684137812236315	748
GGH	Pseudouridine (-)	Survival_Years	0.997737033532596	0.927442311582376	0.0278319402449793	-0.00538461568574677	0.0586696588492361	0.926992502070813	0.0462565499455142	0.0632935638655254	0.465996189090799	-0.00894920520139002	0.0461620710313747	0.846535501645055	-0.00870013145698487	0.0462328602529859	0.850982749178039	-0.000249073744405145	0.00273517218928171	-0.0910632776178361	761
GGH	Uridine	Survival_Years	0.997737033532596	0.718828291812648	0.106315148019607	-0.0330528987346839	0.0811838385269974	0.684480552000323	0.0359625136459602	0.0466426141497882	0.441898271173926	-0.0111805828607358	0.046622349197234	0.810799361804904	-0.00999191753895121	0.0467101147983734	0.830903199525778	-0.00118866532178461	0.00330161704282712	-0.360025195643761	752
GGH	5-Methylcytidine (-)	Survival_Years	0.997737033532596	0.610204584737693	0.269062883986981	-0.0317422409278066	0.0565723584622189	0.575551021672665	0.0803641994820284	0.0658587167422998	0.22424697854907	-0.00948083118759808	0.0463091008993026	0.838053939721137	-0.00692989140566917	0.0462829861337584	0.881175855817604	-0.00255093978192885	0.00500398709094135	-0.509781447387581	754
GGH	Acetoacetic acid (-)	Survival_Years	0.997737033532596	0.953352183791732	0.0373872145382069	-0.0914012607112635	0.0594865209860736	0.126453697604977	0.00366062625621503	0.0625318852190344	0.95339427065495	-0.00894920520139002	0.0461620710313747	0.846535501645055	-0.00861461934657916	0.0466625458940794	0.853773688272803	-0.000334585854810806	0.00571963988266293	-0.0584977134355932	761
GGH	2-Oxobutanoate	Survival_Years	0.997737033532596	0.944687172818538	0.00503489755950806	-0.00467077776642325	0.0298457973644094	0.875844933721256	0.0096468583352275	0.124633069449819	0.938404161924848	-0.00894920520139002	0.0461620710313747	0.846535501645055	-0.00890414686996198	0.046314463161706	0.84779642961668	-4.50583314280155e-05	0.000649442944388494	-0.0693799691217552	761
GGH	Fructose 6-phosphate	Survival_Years	0.997737033532596	0.775996623724125	0.0819998180908311	-0.0263119019436706	0.0900468816751741	0.770543981290013	0.0516634881131018	0.0413073698209505	0.213041421493229	-0.0165776542552102	0.0451842243017903	0.714228431497298	-0.0152182896219102	0.0451108465631718	0.736335146354691	-0.00135936463329993	0.00477741223332184	-0.284539949016443	738
GGH	Palmitic acid	Survival_Years	0.997737033532596	0.988620337101049	0.00141631730178463	0.00743579169394755	0.031180927956119	0.811829681007802	-0.0017045816619993	0.119298669685256	0.988618424570763	-0.00894920520139002	0.0461620710313747	0.846535501645055	-0.00893653028722603	0.046320169705873	0.847268332766227	-1.26749141639497e-05	0.00088867091594307	-0.014262775946143	761
GGH	Inosine (-)	Survival_Years	0.997737033532596	0.602820904361464	0.186733416322483	-0.132249597369412	0.178448134461593	0.459809339485871	0.0158171983022359	0.0216446666196186	0.466092852072348	-0.01120216267757	0.0467554396195245	0.810981420659002	-0.00911034457058705	0.0469171266005581	0.846305245562025	-0.00209181810698285	0.00402003522340901	-0.52034820361822	729
GGH	Deaminoneuraminic acid	Survival_Years	0.997737033532596	0.842179807993594	0.151731482752211	0.0872363422010083	0.0501087390165088	0.083730830887611	-0.0150279823458058	0.074982047246881	0.841422760155902	-0.00864017267036374	0.0460229591846564	0.851335538735569	-0.00732918645985431	0.046630992403065	0.875318967405749	-0.00131098621050942	0.00658436231528596	-0.199106025418118	748
GGH	3-Hydroxybutyric acid	Survival_Years	0.997737033532596	0.403114543003921	0.760386071793029	-0.0590207983436926	0.0642454327172545	0.359691946727493	0.115295814013365	0.0571502785646864	0.0453892593363717	-0.00894920520139002	0.0461620710313747	0.846535501645055	-0.00214435421263535	0.0458358836122268	0.962746546959282	-0.0068048509887547	0.00813907542542346	-0.83607174440218	761
GGH	Hypotaurine (-)	Survival_Years	0.997737033532596	0.563423968493258	0.286552997332728	0.0580415401902823	0.061284123408879	0.345067432376052	-0.0441825211012113	0.060593850981156	0.467012214570879	-0.00894920520139002	0.0461620710313747	0.846535501645055	-0.00638478362718607	0.0463655463430434	0.890653176929451	-0.00256442157420395	0.00443853354333232	-0.577763252021896	760
GGH	Sedoheptulose-7-phosphate	Survival_Years	0.997737033532596	0.7288415682988	0.025798833994989	0.0905116366541893	0.172028941419778	0.600209778685818	0.0158903709478137	0.034481034295262	0.64614564967286	0.055749166098288	0.0534555635511994	0.300056464503186	0.0543109026167592	0.0538047433754017	0.315785201417082	0.0014382634815288	0.0041488339895528	0.346666915367185	463
GGH	2'-O-methylguanosine	Survival_Years	0.997737033532596	0.397905460202883	0.684019541375152	-0.689749308872575	0.237031575116934	0.00496719982234317	0.0318466179332543	0.0360471909851433	0.380341288146303	-0.0321133847510121	0.0682372720137745	0.639516726960419	-0.010147202041621	0.0727361219726138	0.889494513051146	-0.0219661827093911	0.0259841693387076	-0.845367901627279	396
GGH	N-acetylasparthylglutamate	Survival_Years	0.997737033532596	0.635776481169713	0.136643344149082	0.0674758630871888	0.0547829712266299	0.220158085558493	-0.0377909253829147	0.0736581925846362	0.60873706737863	-0.0186615405452433	0.0472763289536095	0.693649144714627	-0.0161115652381676	0.0476628837783794	0.735856740693771	-0.00254997530707572	0.00538409982098097	-0.473612189940996	679
GGH	Carn(12:0)	Survival_Years	0.999595543339084	0.508896067981326	0.374832966191381	-0.156834055830425	0.210024202097117	0.456335641676607	0.024841318812626	0.017538910624961	0.158665362368688	-0.0103938690909369	0.0463029681378406	0.822679418480825	-0.00649790430937608	0.0462372153840636	0.888419326675058	-0.00389596478156078	0.00589799403181744	-0.660557599845563	765
GGH	Carn(14:1)	Survival_Years	0.999595543339084	0.999595543339084	4.48692177070439e-05	0.0285729451747889	0.115135341781431	0.804328469148706	-1.63219007423587e-05	0.0321986658604662	0.999596190141	-0.0103938690909369	0.0463029681378406	0.822679418480825	-0.0103934027261618	0.046460247943925	0.823279328472174	-4.66364775059761e-07	0.000920012633599641	-0.000506911272767052	765
GGH	Cholesterol-H2O	Survival_Years	0.999595543339084	0.672535793485917	0.216400340757635	-0.0621327143933057	0.0454901626363721	0.173939649110244	0.0362005239113024	0.0814430829277105	0.657305381881128	-0.0103938690909369	0.0463029681378406	0.822679418480825	-0.00814463227786792	0.0466967389340569	0.861765127736951	-0.00224923681306899	0.00532149186681913	-0.422670346842689	765
GGH	MG(16:0)	Survival_Years	0.999595543339084	0.977963837576401	0.00879894790526638	0.0451697004369729	0.0505992189500834	0.373386440526975	-0.00202470044699373	0.0732658607093565	0.97798860461414	-0.0103938690909369	0.0463029681378406	0.822679418480825	-0.0103024139782716	0.046568763869134	0.825202553077127	-9.1455112665312e-05	0.00331098233470998	-0.0276217458808408	765
GGH	MG(16:1)	Survival_Years	0.999595543339084	0.665333942127592	0.140475095943656	0.0323900641616544	0.0607589971472842	0.594724506240805	-0.0450780137540977	0.0609080679516437	0.460352165004787	-0.0103938690909369	0.0463029681378406	0.822679418480825	-0.00893378933316175	0.0464117506087809	0.84760890037643	-0.00146007975777516	0.00337543318643942	-0.432560704694419	765
GGH	MG(18:0)	Survival_Years	0.999595543339084	0.566043314095668	0.281386399286431	0.0561879747681005	0.0463347251714022	0.227083806023792	-0.052051945460289	0.0799005912295179	0.515708894461684	-0.0103938690909369	0.0463029681378406	0.822679418480825	-0.00746917569278366	0.046604820333792	0.872878749949124	-0.00292469339815326	0.00509627538942308	-0.573888413531032	765
GGH	CE(18:2)	Survival_Years	0.999595543339084	0.894389637397423	0.0226460795240213	-0.00782860029547212	0.0564408425197778	0.889861394290447	0.0300667267597967	0.0656388819862106	0.647544774622518	-0.0103938690909369	0.0463029681378406	0.822679418480825	-0.0101584887049413	0.0464227749669492	0.827071978716641	-0.000235380385995624	0.00177308557732829	-0.132751847403947	765
GGH	MG(20:0)	Survival_Years	0.999595543339084	0.920614355401207	0.01422927040441	-0.00828874216138031	0.080365099581599	0.917984611019824	0.0178431384356575	0.0461074050987052	0.699290478867428	-0.0103938690909369	0.0463029681378406	0.822679418480825	-0.0102459719170939	0.046430430109116	0.825635107457805	-0.00014789717384298	0.00148401922888467	-0.099659877017991	765
GGH	CE(15:0)	Survival_Years	0.999595543339084	0.418986762616005	0.743144444593609	-0.125494926792114	0.0514740843491628	0.0158837295757726	0.0615494687331724	0.071852004081959	0.392971909947075	-0.0103938690909369	0.0463029681378406	0.822679418480825	-0.00266972301817393	0.047211373412104	0.954977380173136	-0.00772414607276297	0.00955745333953956	-0.80818035917663	765
GGH	CE(18:3)	Survival_Years	0.999595543339084	0.677016317379335	0.209193284185652	0.0307452633974646	0.0701924849204465	0.66197845682324	-0.0707207345216022	0.0525104392953256	0.179999973004242	-0.0103938690909369	0.0463029681378406	0.822679418480825	-0.00821954148040811	0.0462116302405056	0.85905788568135	-0.00217432761052883	0.00521999735129624	-0.416538067780608	765
GGH	CE(20:4)	Survival_Years	0.999595543339084	0.625268556366291	0.23679522263252	0.134227266525446	0.107128796819347	0.212085993882306	-0.0183362040300141	0.0345739612271824	0.596625325218933	-0.0103938690909369	0.0463029681378406	0.822679418480825	-0.00793265054553526	0.0466407719144661	0.865167793758513	-0.00246121854540167	0.00503937936209988	-0.48839715539417	765
GGH	CE(20:5)	Survival_Years	0.999595543339084	0.509808052789538	0.317790571876995	0.130691709476021	0.12297523501312	0.289528092052492	-0.0252737806833071	0.0300779525062411	0.40203967427124	-0.0103938690909369	0.0463029681378406	0.822679418480825	-0.00709079548851345	0.0465127790215238	0.879030334488013	-0.00330307360242346	0.00501121252687307	-0.659136603109614	765
GGH	CE(22:4)	Survival_Years	0.999595543339084	0.962610778493779	0.0146629156723875	0.00453280523726938	0.096556518943612	0.962617058965906	-0.0336225401297084	0.0382996510083588	0.381358283056673	-0.0103938690909369	0.0463029681378406	0.822679418480825	-0.0102414646649467	0.0463371470550867	0.825365404474278	-0.000152404425990242	0.00325111386817062	-0.0468776032369482	765
GGH	CE(22:5)	Survival_Years	0.999595543339084	0.611992411469116	0.1835641777305	0.0663555734839359	0.0953313201965366	0.487425279290423	-0.0287533048535582	0.0388193795980877	0.459992046058519	-0.0103938690909369	0.0463029681378406	0.822679418480825	-0.00848592705782061	0.04644116332292	0.855251631699081	-0.00190794203311629	0.00376148192585781	-0.507231477041109	765
GGH	CE(22:6)	Survival_Years	0.999595543339084	0.327241478945238	0.683191858758718	0.172836572425031	0.119421243152563	0.149810906841913	-0.0410850935325742	0.0308683174478637	0.185137785480484	-0.0103938690909369	0.0463029681378406	0.822679418480825	-0.0032928623470049	0.0464967193202184	0.943632325056908	-0.00710100674393195	0.00724825274233465	-0.979685311255402	765
GGH	Carn(16:1)	Survival_Years	0.999595543339084	0.827772170642736	0.0724628649903182	-0.0147471548785033	0.0658147162459269	0.822993552157934	0.0510721924919554	0.0561792791012283	0.364703368517051	-0.0103938690909369	0.0463029681378406	0.822679418480825	-0.00964069955827329	0.0463359885399237	0.835452936308843	-0.0007531695326636	0.00346189785948898	-0.217559721064324	765
GGH	Carn(18:1)	Survival_Years	0.999595543339084	0.47138986829504	0.368869842470574	-0.0696570702581222	0.0678182389101083	0.30594658500337	0.0550408571596018	0.0544859065410299	0.313970842705057	-0.0103938690909369	0.0463029681378406	0.822679418480825	-0.00655988423670326	0.0464552453710509	0.887887265198104	-0.00383398485423365	0.00532335618514226	-0.72021948576999	765
GGH	Carn(18:2)	Survival_Years	0.999595543339084	0.88242606510148	0.0210386900873805	-0.0135038590339089	0.0834642570052902	0.871677586576583	0.0161933999802518	0.0443977440977803	0.715803384389563	-0.0103938690909369	0.0463029681378406	0.822679418480825	-0.0101751957003238	0.0464352153058722	0.8268377860529	-0.000218673390613024	0.0014785773544747	-0.147894454051552	765
GGH	Carn(20:4)	Survival_Years	0.999595543339084	0.888510637000403	0.0467378660255947	0.0133379381817193	0.0940470930968369	0.887402502900613	-0.0364214659298383	0.0393105887189398	0.355614626132937	-0.0103938690909369	0.0463029681378406	0.822679418480825	-0.00990808182987713	0.0463268282914454	0.830924971745236	-0.000485787261059777	0.00346523013842681	-0.140189032662726	765
GGH	SM(18:1;O2/24:0)	Survival_Years	0.999595543339084	0.257032003485764	0.912241731796087	-0.0927511081671315	0.0555731878669544	0.0971122248427915	0.102227577944326	0.0662044914525025	0.124585799211336	-0.0103938690909369	0.0463029681378406	0.822679418480825	-0.000912147951358783	0.0465073383929458	0.984377164427804	-0.00948172113957809	0.00836548079238495	-1.1334340936159	765
GGH	SM(18:1;O2/24:1)	Survival_Years	0.999595543339084	0.617333823606443	0.188123990805908	-0.0520951911287681	0.0605376488256623	0.390802559452901	0.03753390842675	0.061164218578278	0.540335156857852	-0.0103938690909369	0.0463029681378406	0.822679418480825	-0.00843853295763565	0.0465044628882946	0.856244896439629	-0.00195533613330122	0.00391354821740644	-0.499632564792329	765
GGH	TG(12:0_18:0_22:2)	Survival_Years	0.999595543339084	0.999360089852455	0.000113139143889934	-0.0446212012484136	0.112817775771508	0.692999247533046	2.6354141478754e-05	0.0328601088685669	0.999361113208156	-0.0103938690909369	0.0463029681378406	0.822679418480825	-0.0103926931374863	0.0464742737985306	0.823343634351603	-1.17595345065264e-06	0.00146626054534708	-0.000802008520507716	765
GGH	TG(12:0_18:1_22:2)	Survival_Years	0.999595543339084	0.90280291458162	0.0186531572441829	-0.0511717380884762	0.125205762152583	0.683315924112154	0.00378878032623165	0.0296073421557596	0.898339434621818	-0.0103938690909369	0.0463029681378406	0.822679418480825	-0.0101999906164082	0.0464734026182759	0.826562939341141	-0.000193878474528698	0.00158758871029136	-0.122121348729619	765
GGH	TG(12:0_18:2_22:1)	Survival_Years	0.999595543339084	0.894359119168255	0.0247581575061291	-0.0150234879236454	0.109151128489742	0.89070183507788	0.0171287153395642	0.0339362601880433	0.614459336658658	-0.0103938690909369	0.0463029681378406	0.822679418480825	-0.0101365360428854	0.0464160562743675	0.82741515365802	-0.000257333048051502	0.00193788843409843	-0.132790434951547	765
GGH	TG(12:0_18:2_22:2)	Survival_Years	0.999595543339084	0.941752835715427	0.0144894719579615	-0.0672019039135575	0.121944732018635	0.582358844611908	0.00224103285706866	0.0304001638387252	0.941329382428614	-0.0103938690909369	0.0463029681378406	0.822679418480825	-0.010243267416209	0.0464952331012816	0.825919412538836	-0.000150601674727853	0.00206114611278235	-0.0730669571622729	765
GGH	TG(12:0_20:4_22:2)	Survival_Years	0.999595543339084	0.858261248108343	0.0276062783646864	0.0241347380507025	0.119620380524438	0.840364688576792	-0.0118889230455999	0.0309767897218406	0.701648529545089	-0.0103938690909369	0.0463029681378406	0.822679418480825	-0.0101069330475264	0.0464352415379686	0.82798117622182	-0.000286936043410514	0.00160669309132091	-0.178587961173478	765
GGH	TG(12:0_22:1_22:6)	Survival_Years	0.999595543339084	0.612780533093654	0.271154509406109	0.0608442730618442	0.112221270988699	0.588462341141556	-0.0463206203699673	0.0328259423788207	0.16020691872027	-0.0103938690909369	0.0463029681378406	0.822679418480825	-0.00757552461675261	0.0462006844780157	0.869967037540669	-0.00281834447418431	0.00556865744242937	-0.506108429782455	765
GGH	TG(12:1_16:0_22:2)	Survival_Years	0.999595543339084	0.89397775187882	0.0128402702944693	0.0248883699939677	0.120822103401635	0.837064141773908	-0.00536234749665432	0.0306801600657295	0.861477370006876	-0.0103938690909369	0.0463029681378406	0.822679418480825	-0.0102604090024039	0.0464528666891671	0.825476376797432	-0.000133460088532959	0.00100140638268255	-0.133272656177253	765
GGH	TG(12:1_18:2_22:2)	Survival_Years	0.999595543339084	0.908595593192471	0.0171412622950059	-0.0474923143532436	0.118405816989584	0.688893473981625	0.00375142881061839	0.0313078690565971	0.904776879891356	-0.0103938690909369	0.0463029681378406	0.822679418480825	-0.0102157050545892	0.0464727928358183	0.826297793295541	-0.000178164036347703	0.00155181415345285	-0.114810163286165	765
GGH	TG(14:0_16:0_22:1;O)	Survival_Years	0.999595543339084	0.822233159191302	0.13325362710426	0.0287753186341235	0.1269006039143	0.820909402359623	-0.048132247417471	0.0289581579868853	0.0984946488211358	-0.0103938690909369	0.0463029681378406	0.822679418480825	-0.00900884833492269	0.0460527482849039	0.845162010426054	-0.0013850207560142	0.00616458900041092	-0.224673657225465	765
GGH	TG(14:0_16:0_22:2)	Survival_Years	0.999595543339084	0.712433296471651	0.106623281581701	-0.0787746000174293	0.115275073910713	0.495385398289528	0.0140683472916537	0.0321399046606944	0.662193166699227	-0.0103938690909369	0.0463029681378406	0.822679418480825	-0.00928564066013059	0.0464916272978018	0.841954081624627	-0.0011082284308063	0.00300666923488574	-0.368590072345759	765
GGH	TG(14:0_16:0_22:3)	Survival_Years	0.999595543339084	0.859777480420917	0.0226852982920538	0.0346686166497222	0.124649865134907	0.781280055014802	-0.00680119495735202	0.029735956568373	0.819386446714605	-0.0103938690909369	0.0463029681378406	0.822679418480825	-0.0101580810702004	0.0464547916703556	0.82719608493865	-0.000235788020736461	0.00133471895340523	-0.176657430491191	765
GGH	TG(14:0_16:0_24:6)	Survival_Years	0.999595543339084	0.977505744341307	0.0109727864522671	0.00339918997300881	0.120515324925651	0.977534104825395	-0.0335520247039085	0.0306437503625186	0.275245434237625	-0.0103938690909369	0.0463029681378406	0.822679418480825	-0.0102798193849892	0.046273795001549	0.824486071041985	-0.00011404970594767	0.00404487460038992	-0.0281961042591222	765
GGH	TG(14:0_18:1_22:5)	Survival_Years	0.999595543339084	0.69498918463169	0.160032834915955	0.125191580155965	0.117608719541346	0.28874782606525	-0.013286519223543	0.0315035548036573	0.673790535052991	-0.0103938690909369	0.0463029681378406	0.822679418480825	-0.00873050875456893	0.0465919069763678	0.851604223746375	-0.00166336033636795	0.00424225509944426	-0.392093426108641	765
GGH	TG(14:0_18:1_24:6)	Survival_Years	0.999595543339084	0.539112872112251	0.334437247369732	0.14471999746625	0.105965018334932	0.17397592019668	-0.0240194653755776	0.0349322768595385	0.492725180555562	-0.0103938690909369	0.0463029681378406	0.822679418480825	-0.00691777212264265	0.0466556062531099	0.88231871492307	-0.00347609696829427	0.00565996641418063	-0.614155052154579	765
GGH	TG(14:0_18:2_22:2)	Survival_Years	0.999595543339084	0.918621723779099	0.0302305011250235	0.0134094576750506	0.130236093738173	0.918123985350725	-0.0234321088041862	0.02840337031745	0.410644719972025	-0.0103938690909369	0.0463029681378406	0.822679418480825	-0.01007965721969	0.046351706312607	0.828133786391782	-0.000314211871246915	0.00307538230162261	-0.102170019994305	765
GGH	TG(14:0_18:2_22:5)	Survival_Years	0.999595543339084	0.985613088334145	0.00892273203788995	0.00215271594777054	0.119371165536346	0.985634785381035	-0.0430812568798891	0.030863971725666	0.164745216854646	-0.0103938690909369	0.0463029681378406	0.822679418480825	-0.0103011273822016	0.0461637970196971	0.823716147465371	-9.27417087353367e-05	0.00514308902819214	-0.0180322969769661	765
GGH	TG(14:0_18:2_24:6)	Survival_Years	0.999595543339084	0.370809782050798	0.569164749687959	0.141130702345591	0.114589926975433	0.219934407625805	-0.0419173418760875	0.032177377795693	0.194598326658859	-0.0103938690909369	0.0463029681378406	0.822679418480825	-0.00447804519150444	0.0464231755578142	0.92327792814414	-0.0059158238994325	0.00661017264647639	-0.894957547377523	765
GGH	TG(14:0_20:5_22:1;O)	Survival_Years	0.999595543339084	0.9945150453967	0.00294133394814307	0.000858933713537889	0.124944224893287	0.994523683574186	-0.0355927815242044	0.0295337091878792	0.229967339527168	-0.0103938690909369	0.0463029681378406	0.822679418480825	-0.0103632972509272	0.0462364064602609	0.822943852532601	-3.05718400097276e-05	0.00444718485018861	-0.00687442529141351	765
GGH	TG(14:0_20:5_24:6)	Survival_Years	0.999595543339084	0.724632786412048	0.121504862045688	0.0427412107213747	0.111429579849238	0.701814986177306	-0.029547727092898	0.0331852654369	0.374629257292582	-0.0103938690909369	0.0463029681378406	0.822679418480825	-0.00913096346092169	0.0463552589688995	0.844101200839886	-0.00126290563001522	0.0035850095007405	-0.352273998089647	765
GGH	TG(14:0_22:6_24:6)	Survival_Years	0.999595543339084	0.619850881521408	0.26444037350279	0.064645011646914	0.121955183797036	0.596810965484331	-0.0425177218554598	0.0302068794584277	0.161253529989126	-0.0103938690909369	0.0463029681378406	0.822679418480825	-0.00764531046639041	0.0462002393553567	0.86877883167536	-0.00274855862454645	0.00554075961828723	-0.496061698016073	765
GGH	TG(14:1_16:0_22:1)	Survival_Years	0.999595543339084	0.973288099848065	0.0024423979625658	-0.00401704603619424	0.118301935274816	0.972955466649146	0.00631956030927907	0.0313327176686814	0.840420236307433	-0.0103938690909369	0.0463029681378406	0.822679418480825	-0.010368483126246	0.0464452532768641	0.823640026988523	-2.53859646908799e-05	0.000758137187416225	-0.0334846583339313	765
GGH	TG(14:1_18:1_22:2)	Survival_Years	0.999595543339084	0.930375196481782	0.00605389439021723	0.0117911571265858	0.114392049026324	0.918033626391355	-0.00533648946466841	0.032405068681921	0.869408499902735	-0.0103938690909369	0.0463029681378406	0.822679418480825	-0.0103309457051546	0.0464486725075549	0.824280688356292	-6.2923385782275e-05	0.000720171408491874	-0.0873727907555289	765
GGH	TG(14:1_22:2_22:6)	Survival_Years	0.999595543339084	0.581309353033505	0.318045564053629	0.0720612464201972	0.121736075589379	0.554737865358348	-0.0458738104313455	0.0302305021832158	0.131172537635951	-0.0103938690909369	0.0463029681378406	0.822679418480825	-0.00708814513321027	0.0461634847996404	0.878167411666842	-0.0033057239577266	0.00599435136516962	-0.551473171381748	765
GGH	TG(14:2_18:0_22:2)	Survival_Years	0.999595543339084	0.983981085767721	0.000288658560733764	0.00371790073077928	0.125125621602528	0.97633340668766	-0.000806982087339415	0.0296277895716188	0.97830524825512	-0.0103938690909369	0.0463029681378406	0.822679418480825	-0.0103908688116447	0.0464511581711401	0.823287698053595	-3.000279292245e-06	0.000149430583127659	-0.0200780806006884	765
GGH	TG(14:2_18:1_22:3)	Survival_Years	0.999595543339084	0.936595200745854	0.00761638869327254	-0.010183187781116	0.121626966953077	0.933381934612043	0.00777396515955154	0.0304737631594176	0.798979133654956	-0.0103938690909369	0.0463029681378406	0.822679418480825	-0.0103147053439133	0.0464424889003115	0.824529402562497	-7.91637470235666e-05	0.000995145114124487	-0.0795499529666219	765
GGH	TG(16:0_16:0_18:1)	Survival_Years	0.999595543339084	0.991072479126321	0.000446503142065409	0.0136299383875327	0.122445719283518	0.911509432441119	-0.000340492750250791	0.0302762964740132	0.991041403250365	-0.0103938690909369	0.0463029681378406	0.822679418480825	-0.0103892281957296	0.0464529521679532	0.823321843950208	-4.64089520731985e-06	0.000414764795482671	-0.011189221597072	765
GGH	TG(16:0_16:0_18:2)	Survival_Years	0.999595543339084	0.94597434003306	0.00438041145646656	-0.0211754442535567	0.128089532197722	0.868906743202225	0.00215010474858426	0.0289417781574147	0.940874259140496	-0.0103938690909369	0.0463029681378406	0.822679418480825	-0.010348339667694	0.0464543591010579	0.824010912200375	-4.55294232429536e-05	0.000671892609940794	-0.067762946889631	765
GGH	TG(16:0_16:1_18:2)	Survival_Years	0.999595543339084	0.960871063565321	0.00775593525635178	-0.00664790481528096	0.134662089080969	0.960689328700295	0.0121262530033525	0.0275125562676283	0.660001702287738	-0.0103938690909369	0.0463029681378406	0.822679418480825	-0.0103132549152046	0.046422602986661	0.824479751581316	-8.06141757323024e-05	0.0016431576910702	-0.0490605230224725	765
GGH	TG(16:0_16:1_24:6)	Survival_Years	0.999595543339084	0.46045165267581	0.454729011348667	0.0949843463538965	0.11253368868255	0.399924297648592	-0.0497597130183895	0.0327012755448476	0.130122610565336	-0.0103938690909369	0.0463029681378406	0.822679418480825	-0.00566747527512769	0.0462147067945965	0.902555100218695	-0.0047263938158092	0.00640343098689122	-0.738103342643159	765
GGH	TG(16:0_18:1_18:1)	Survival_Years	0.999595543339084	0.959594572895045	0.00648659987741513	-0.00649574793567691	0.126907444083681	0.959243228636746	0.0103792312507758	0.0292000527066577	0.722730796014445	-0.0103938690909369	0.0463029681378406	0.822679418480825	-0.0103264482209658	0.0464327261490822	0.824296598690621	-6.74208699711401e-05	0.00133078826182	-0.0506623569694962	765
GGH	TG(16:0_18:1_20:4)	Survival_Years	0.999595543339084	0.636498359228523	0.266698089649631	0.0685345004697795	0.137770998555467	0.619566105517679	-0.0404471472268708	0.0267128776056171	0.13201272831669	-0.0103938690909369	0.0463029681378406	0.822679418480825	-0.00762184406031568	0.0461498504800181	0.869036393641691	-0.00277202503062122	0.00586547438751369	-0.472600312861694	765
GGH	TG(16:0_18:1_20:5)	Survival_Years	0.999595543339084	0.587626074522632	0.229780332041585	0.0874208757126659	0.135580487029213	0.520004644710727	-0.0273196381464092	0.0272555723120992	0.317726549731146	-0.0103938690909369	0.0463029681378406	0.822679418480825	-0.00800556240002467	0.0463635403638747	0.863135155879183	-0.00238830669091224	0.00440419990632451	-0.542279356457592	765
GGH	TG(16:0_18:1_22:5)	Survival_Years	0.999595543339084	0.680909996702098	0.125674675020602	0.0745476284544875	0.145334329799755	0.608715045718895	-0.0175223028188973	0.0254695041909557	0.492492175676649	-0.0103938690909369	0.0463029681378406	0.822679418480825	-0.00908762297072674	0.0464196784565703	0.845044248889749	-0.00130624612021018	0.0031765011472241	-0.411221674310329	765
GGH	TG(16:0_18:1_22:6)	Survival_Years	0.999595543339084	0.807301769538102	0.118542359462094	0.0306338194888503	0.123522247455469	0.8044565838519	-0.0402207033448192	0.0298391827411972	0.179639591035297	-0.0103938690909369	0.0463029681378406	0.822679418480825	-0.00916175532495709	0.0461920234195426	0.843036798510451	-0.00123211376597979	0.00505154314577228	-0.243908392034811	765
GGH	TG(16:0_18:2_20:5)	Survival_Years	0.999595543339084	0.678985414183864	0.198072932487799	0.0607999241182226	0.138971280911757	0.662350073454487	-0.0338609654632632	0.0265379294699798	0.2038711108162	-0.0103938690909369	0.0463029681378406	0.822679418480825	-0.00833512496020072	0.0462387937027844	0.857180374951805	-0.00205874413073616	0.00497463811463874	-0.41384801935199	765
GGH	TG(16:1_18:1_18:2)	Survival_Years	0.999595543339084	0.984361935637453	0.0037864891098514	0.0761273768640381	0.140646390646437	0.589090154511342	-0.00051697922276165	0.0263583005141965	0.984376737021177	-0.0103938690909369	0.0463029681378406	0.822679418480825	-0.0103545128188148	0.0464944007225047	0.824056811797371	-3.93562721220536e-05	0.00200790523679048	-0.0196006621233591	765
GGH	TG(16:1_18:1_22:5)	Survival_Years	0.999595543339084	0.676907382006483	0.139036971763431	0.0595702747465302	0.122059411073544	0.626200079644368	-0.0242592818223247	0.0303099622784493	0.424711787416417	-0.0103938690909369	0.0463029681378406	0.822679418480825	-0.00894873700762753	0.0463912077218112	0.847290332542915	-0.00144513208330939	0.00346814795531725	-0.416686975852273	765
GGH	TG(16:1_18:2_22:5)	Survival_Years	0.999595543339084	0.759430115709903	0.0669357170915043	0.0532075657902792	0.125884405403651	0.673114344753687	-0.0130756043924149	0.0294306607814781	0.657452175666411	-0.0103938690909369	0.0463029681378406	0.822679418480825	-0.00969814800997985	0.0464481823058528	0.834880660784826	-0.000695721080957082	0.00227189635957404	-0.306229233576273	765
GGH	TG(18:1_18:1_18:2)	Survival_Years	0.999595543339084	0.90386010639691	0.0147785679826231	0.0353056121886769	0.111298425179002	0.751501359675417	-0.00435076724181999	0.033306865435791	0.896238885322273	-0.0103938690909369	0.0463029681378406	0.822679418480825	-0.010240262589974	0.0464634805387655	0.825852647085266	-0.000153606500962896	0.00127171862579119	-0.12078654652662	765
GGH	TG(18:1_18:1_18:3)	Survival_Years	0.999595543339084	0.823519417987263	0.0472629349715272	0.0768994006557217	0.142000332983999	0.588900480266205	-0.0063881480838429	0.0261020015461777	0.806981031827705	-0.0103938690909369	0.0463029681378406	0.822679418480825	-0.00990262433198935	0.0464855789278752	0.831585022776799	-0.000491244758947516	0.00220268711093766	-0.223020671664256	765
GGH	TG(18:1_18:1_20:5)	Survival_Years	0.999595543339084	0.485103274975826	0.374027012174564	0.0864034218058064	0.10281942507217	0.401994917311627	-0.0449934472474263	0.035875076642647	0.211656212752542	-0.0103938690909369	0.0463029681378406	0.822679418480825	-0.00650628128992023	0.0463225390556552	0.888480860617851	-0.00388758780101667	0.00556866700057705	-0.698118203263694	765
GGH	TG(18:1_18:1_22:6)	Survival_Years	0.999595543339084	0.667739307070788	0.202258667342447	0.054546385513983	0.1192993943458	0.648143056477732	-0.0385405942310482	0.0309212116104624	0.214481264704673	-0.0103938690909369	0.0463029681378406	0.822679418480825	-0.00829161898007215	0.0462523194947382	0.857958912323118	-0.00210225011086474	0.00489746464956752	-0.4292527381592	765
GGH	TG(18:1_18:2_18:2)	Survival_Years	0.999595543339084	0.907612677801653	0.00969449806930999	0.0233742224953019	0.132495023789097	0.860194611826615	-0.0043108746763663	0.0279778231159917	0.877744353099813	-0.0103938690909369	0.0463029681378406	0.822679418480825	-0.0102931057471022	0.0464522072734218	0.824926863529102	-0.000100763343834748	0.000868273018167218	-0.116050299533024	765
GGH	TG(18:1_18:2_20:5)	Survival_Years	0.999595543339084	0.328818577186382	0.679901430131183	0.181237214949844	0.124469401903828	0.147367772266747	-0.0389920274457978	0.0296199990529059	0.189967715369932	-0.0103938690909369	0.0463029681378406	0.822679418480825	-0.00332706263141263	0.0465061354873919	0.943059390939013	-0.00706680645952429	0.00723690034503317	-0.976496306788912	765
GGH	TG(18:1_18:2_22:6)	Survival_Years	0.999595543339084	0.714787323300634	0.172818462951173	0.0509641265477113	0.133630345186714	0.703435902327657	-0.0352454285413841	0.0275983425011199	0.203469791448798	-0.0103938690909369	0.0463029681378406	0.822679418480825	-0.0085976166105255	0.0462316079064571	0.852711165014403	-0.00179625248041141	0.00491539250772413	-0.365434190166656	765
GGH	TG(18:2_18:2_22:6)	Survival_Years	0.999595543339084	0.538597374298186	0.274457445745056	0.093387376229981	0.117614660686745	0.428387309375042	-0.0305466849725156	0.0314248912373379	0.332528576626498	-0.0103938690909369	0.0463029681378406	0.822679418480825	-0.00754119432882987	0.0464039880720671	0.871113173167299	-0.00285267476210702	0.00463898272644037	-0.614935413716439	765
GGH	FA(18:3)	Survival_Years	0.999595543339084	0.920526604697047	0.0220676424628164	0.0612669616934168	0.100133446577626	0.541519969619642	-0.00374374998472885	0.0370214251883317	0.919581978988783	-0.0103938690909368	0.0463029681378406	0.822679418480825	-0.0101645009040327	0.0465049618644423	0.82727218375118	-0.000229368186904112	0.00229896018172578	-0.0997704043451204	766
GGH	FA(22:6)	Survival_Years	0.999595543339084	0.909136139123205	0.0126282922338403	0.031937945708656	0.112412909053851	0.776698299285176	-0.00410974511378973	0.0329768164612429	0.900980656370967	-0.0103938690909368	0.0463029681378406	0.822679418480825	-0.0102626122746162	0.0464607649145365	0.825468702238042	-0.000131256816320631	0.00115008187778069	-0.114128236307763	766
GGH	HexCer(18:1;O2/16:0)	Survival_Years	0.999595543339084	0.427432726010595	0.862016873189939	0.278420441799352	0.0947440577266899	0.00379379246482958	-0.0321804335781202	0.0390437025400022	0.411075386244854	-0.0103938690909368	0.0463029681378406	0.822679418480825	-0.00143417855682192	0.0476080034753415	0.976006078512118	-0.00895969053411493	0.0112900399601444	-0.793592455451353	766
GGH	LPC(24:0_0:0)	Survival_Years	0.999595543339084	0.845825287873255	0.0331867481686944	0.0341569364734239	0.0802265228593926	0.670868607353561	-0.010098643251794	0.046202137806486	0.82726662867281	-0.0103938690909368	0.0463029681378406	0.822679418480825	-0.0100489303749175	0.0464708306240852	0.829081872468107	-0.000344938716019298	0.00177394019168355	-0.194447770920583	766
GGH	LPE(18:2_0:0)	Survival_Years	0.999595543339084	0.972501360336169	0.00779965934251088	-0.0403141267599246	0.063642967789463	0.527366749369598	0.00201092382932499	0.0582498015041872	0.972504701352651	-0.0103938690909368	0.0463029681378406	0.822679418480825	-0.0103128004527769	0.0465102806274742	0.824812796678914	-8.10686381599607e-05	0.00235177476501775	-0.0344712594785193	766
GGH	PC(18:0_20:3)	Survival_Years	0.999595543339084	0.81245264644877	0.0579898420483143	0.0636159991845168	0.100040302024004	0.525765062670342	-0.00947464214318246	0.0370493441896192	0.79849593430373	-0.0103938690909368	0.0463029681378406	0.822679418480825	-0.00979113026408255	0.0465011739165283	0.833508034613573	-0.000602738826854284	0.00254038109931033	-0.23726315198059	766
GGH	PC(16:0_22:4)	Survival_Years	0.999595543339084	0.457518177837108	0.490914136947676	0.124215586000124	0.0748067482923792	0.0988125252702531	-0.0410777539166405	0.0494478325840156	0.407396283693619	-0.0103938690909368	0.0463029681378406	0.822679418480825	-0.00529137181661245	0.0467539467502698	0.910037430540193	-0.00510249727432439	0.00686798289437636	-0.742939717934128	766
GGH	PC(18:0_20:4)	Survival_Years	0.999595543339084	0.435651883473316	0.43185878268774	0.136612792012427	0.124950378127585	0.275920861318586	-0.0328569791079257	0.029552558093129	0.267928181603354	-0.0103938690909368	0.0463029681378406	0.822679418480825	-0.00590518543790912	0.0464439938119032	0.898988289189116	-0.00448868365302771	0.0057579954984918	-0.779556645051813	766
GGH	PC(18:1_20:3)	Survival_Years	0.999595543339084	0.738254302368583	0.199724522931016	0.103851058770378	0.0632765774028742	0.102752617469253	-0.0199893055513741	0.0585654457122093	0.733325227911812	-0.0103938690909368	0.0463029681378406	0.822679418480825	-0.00831795854534206	0.0468304372158658	0.859252907269012	-0.00207591054559479	0.00621221361587814	-0.334165995240224	766
GGH	PC(16:0_22:5)	Survival_Years	0.999595543339084	0.656391486697811	0.224963887808887	0.175282756060127	0.131006598877783	0.182841283875703	-0.0133398472994782	0.0282776821004871	0.637768153818748	-0.0103938690909368	0.0463029681378406	0.822679418480825	-0.00805562389086307	0.0466819268692124	0.863217765043663	-0.00233824520007377	0.00525565588347828	-0.444900741584755	766
GGH	PC(18:0_20:5)	Survival_Years	0.999595543339084	0.600845919437827	0.249752976733348	0.177892126842456	0.147314727717816	0.229030592268519	-0.0145925499420061	0.0251380630122344	0.562417652688336	-0.0103938690909368	0.0463029681378406	0.822679418480825	-0.00779796934569862	0.0466160376206757	0.867365736375214	-0.00259589974523821	0.00496172979333481	-0.523184424255698	766
GGH	PC(18:1_20:4)	Survival_Years	0.999595543339084	0.912103655357888	0.0455138921653625	0.172698071928077	0.150077339927887	0.251594099169518	-0.00273926299063032	0.024700986072298	0.91184064449968	-0.0103938690909368	0.0463029681378406	0.822679418480825	-0.00992080365395105	0.0466447777670665	0.831847676481534	-0.000473065436985794	0.00428557604200517	-0.110385495986778	766
GGH	PC(17:0_22:5)	Survival_Years	0.999595543339084	0.643036967692074	0.193041683947721	0.0453072262132985	0.0877637737350497	0.606412679756557	-0.0442854299356266	0.0420916389216936	0.294371759623803	-0.0103938690909368	0.0463029681378406	0.822679418480825	-0.00838741909889026	0.046326473541903	0.856563151991301	-0.00200644999204662	0.00432931388369086	-0.463456807695371	766
GGH	PC(18:0_22:4)	Survival_Years	0.999595543339084	0.678556475710663	0.122415319622825	0.100513171859168	0.17345845113919	0.56310573049754	-0.0126587270439301	0.0213482458000341	0.554064326132103	-0.0103938690909368	0.0463029681378406	0.822679418480825	-0.00912150028405201	0.0464484694257887	0.84456918711203	-0.00127236880688484	0.00307013800110196	-0.414433750674448	766
GGH	PC(20:0_20:4)	Survival_Years	0.999595543339084	0.881383781492257	0.0368030715129361	0.14242980776618	0.211186008227134	0.50103095986725	-0.00268571806315865	0.0175528970460921	0.87859039971787	-0.0103938690909368	0.0463029681378406	0.822679418480825	-0.010011342783487	0.0465148872877073	0.829870073156437	-0.000382526307449845	0.0025635870980138	-0.149215256913337	766
GGH	PC(20:1_20:3)	Survival_Years	0.999595543339084	0.791499080915383	0.0554474423943795	0.05144675521262	0.165079187820077	0.755720793038298	-0.0112021342316468	0.0224392106717929	0.618326713343666	-0.0103938690909368	0.0463029681378406	0.822679418480825	-0.00981755563326243	0.0464284321531577	0.832807707913831	-0.000576313457674443	0.00217999582647656	-0.26436447752559	766
GGH	PC(18:0_22:5)	Survival_Years	0.999595543339084	0.716518932674167	0.234232090596261	0.103059114965764	0.058195453743942	0.0785155075749637	-0.0236231185117665	0.0636745622796873	0.711142546133459	-0.0103938690909368	0.0463029681378406	0.822679418480825	-0.00795929140438285	0.0468921016233537	0.865437445386166	-0.002434577686554	0.00670470033647956	-0.363115063220309	766
GGH	PC(p-16:0_16:0)	Survival_Years	0.999595543339084	0.905404898306872	0.0839363985171838	-0.00742410914647961	0.0623631580658016	0.905390786693352	0.117512272642975	0.0586961531780868	0.0470132097111171	-0.0103938690909368	0.0463029681378406	0.822679418480825	-0.00952144515278452	0.045867721392672	0.83582385744274	-0.000872423938152314	0.00734138087359273	-0.118836490460597	766
GGH	PC(o-16:0_18:2)	Survival_Years	0.999595543339084	0.487023077732898	0.343556719969335	-0.0574086844834177	0.058673413109993	0.329359754215163	0.0622011043242831	0.0629871503792912	0.324916704282609	-0.0103938690909368	0.0463029681378406	0.822679418480825	-0.00682298551826392	0.0464475956788543	0.883403446874417	-0.00357088357267292	0.0051375818676816	-0.695051420033979	766
GGH	PC(p-16:0_18:1)	Survival_Years	0.999595543339084	0.948467614892216	0.0369564516374911	-0.00504408571982037	0.0779815835398243	0.948508654366124	0.0761526551533903	0.0471468790197033	0.108283424845102	-0.0103938690909368	0.0463029681378406	0.822679418480825	-0.0100097485705513	0.0460681329924588	0.828272970176592	-0.000384120520385621	0.00594326445060751	-0.0646312348336371	766
GGH	PC(p-16:1_18:0)	Survival_Years	0.999595543339084	0.374533423112387	0.647855007707437	-0.0637418842461807	0.0623960082217136	0.308556053241889	0.105640431243174	0.0588090192728632	0.0743770138184351	-0.0103938690909368	0.0463029681378406	0.822679418480825	-0.00366014895091786	0.0461306110567421	0.936861357525467	-0.00673372014001898	0.0075829018401461	-0.888013623540357	766
GGH	PC(p-18:0_16:1)	Survival_Years	0.999595543339084	0.845331284973792	0.0573351693073064	0.0150481051624824	0.07481505834895	0.840851498051701	-0.039601945736837	0.0494500339222703	0.424437834868262	-0.0103938690909368	0.0463029681378406	0.822679418480825	-0.00979793484685	0.0463619172008951	0.832901047592596	-0.000595934244086843	0.00305483910048444	-0.195078766666414	766
GGH	PC(p-16:0_22:6)	Survival_Years	0.999595543339084	0.581190052569739	0.342709726693551	0.161365757660633	0.098249744015609	0.102507773036568	-0.0220745719977028	0.0376910440507876	0.558942580468016	-0.0103938690909368	0.0463029681378406	0.822679418480825	-0.00683178905549331	0.0467970676795843	0.884119691780675	-0.00356208003544352	0.00645716985218522	-0.551647256768079	766
GGH	PE(16:0_20:4)	Survival_Years	0.999595543339084	0.440953180271247	0.429499527752263	0.127124064641596	0.10542480883432	0.229698364195207	-0.0351165759108012	0.0350518602117008	0.317969298677928	-0.0103938690909368	0.0463029681378406	0.822679418480825	-0.00592970722486064	0.046516338464604	0.898728002159692	-0.00446416186607621	0.00579321433358366	-0.770584620043688	766
GGH	PE(p-16:0_20:4)	Survival_Years	0.999595543339084	0.30970958531804	0.736438862298806	0.211984584413435	0.139019069079203	0.129305960216745	-0.0361085177461949	0.0265097052163642	0.175134051250234	-0.0103938690909368	0.0463029681378406	0.822679418480825	-0.00273941996272459	0.0465180506191325	0.953115571905776	-0.00765444912821226	0.0075351555592936	-1.01583160002205	766
GGH	PE(p-16:0_22:6)	Survival_Years	0.999595543339084	0.251378851997228	0.944202100427273	0.171786288585329	0.114976972174476	0.13715841284097	-0.0571286166553041	0.0319169404812422	0.0754072465891528	-0.0103938690909368	0.0463029681378406	0.822679418480825	-0.000579956063708179	0.0463071149761546	0.990023458246184	-0.00981391302722868	0.00855610785013077	-1.14700669967346	766
GGH	PG(16:1_18:0)	Survival_Years	0.999595543339084	0.517646026332521	0.474376774948086	-0.075578286964548	0.11030371134651	0.494238495426726	0.0652384473983123	0.0332007036484911	0.0511936786363128	-0.0103938690909368	0.0463029681378406	0.822679418480825	-0.00546325899234566	0.0459552999607354	0.905521772747691	-0.00493061009859122	0.00762098288532284	-0.646978240574064	766
GGH	PI(17:0_18:2)	Survival_Years	0.999595543339084	0.454715403920273	0.492877012410605	-0.0601773173913529	0.071945544452146	0.40418504158801	0.0851300683879273	0.051075148477905	0.0975684110273216	-0.0103938690909368	0.0463029681378406	0.822679418480825	-0.00527096994600898	0.0461454467629806	0.909206205426784	-0.00512289914492788	0.00685267182797846	-0.747576897526573	766
GGH	PI(16:0_20:3)	Survival_Years	0.999595543339084	0.727918292329985	0.115585610700357	0.0619205507848124	0.072814992575651	0.396407816646694	-0.019401986758654	0.0508889487958659	0.703528121324698	-0.0103938690909368	0.0463029681378406	0.822679418480825	-0.00919248738452137	0.046536317040516	0.84366712107081	-0.00120138170641549	0.00345327833576238	-0.347895996095625	766
GGH	PI(18:0_18:3)	Survival_Years	0.999595543339084	0.630759330217044	0.191943685073066	-0.0311040098887978	0.05635799542415	0.581801211862726	0.0641408468751799	0.0655788000605795	0.32955259672592	-0.0103938690909368	0.0463029681378406	0.822679418480825	-0.00839883155545538	0.0463542657969765	0.856455294108216	-0.00199503753548146	0.0041506352565468	-0.480658360026862	766
GGH	PI(16:0_20:5)	Survival_Years	0.999595543339084	0.943241730895688	0.0239299454613885	0.00813560051111653	0.113943797055912	0.943170188175933	-0.0305723861611779	0.0324431700287651	0.347477370104058	-0.0103938690909368	0.0463029681378406	0.822679418480825	-0.0101451443704579	0.0463202449652797	0.826919344125654	-0.000248724720478931	0.00349351889589037	-0.0711960426982434	766
GGH	PI(16:1_20:4)	Survival_Years	0.999595543339084	0.396756312392262	0.52781039466532	0.102601424491783	0.0962468493631076	0.288049524181394	-0.0534689666752766	0.0382790339602194	0.164451281317714	-0.0103938690909368	0.0463029681378406	0.822679418480825	-0.00490787694394981	0.0463301198607929	0.915771805425616	-0.00548599214698704	0.00647369306758175	-0.847428521821523	766
GGH	PI(18:2_18:3)	Survival_Years	0.999595543339084	0.841070814566883	0.0460407130201394	0.0175741622948386	0.0827457154518679	0.832080170389456	-0.0272298124915613	0.0447492978040858	0.543742893670539	-0.0103938690909368	0.0463029681378406	0.822679418480825	-0.00991532794695214	0.0464027743569681	0.831075909957985	-0.00047854114398472	0.00238645358835107	-0.200523968419335	766
GGH	PI(16:0_22:5)	Survival_Years	0.999595543339084	0.642629330576229	0.169515318456432	0.036335061579888	0.0661588447590482	0.583642024265646	-0.0484909052671007	0.0559002451132895	0.387025550844794	-0.0103938690909368	0.0463029681378406	0.822679418480825	-0.00863194906199222	0.0463840042883975	0.852610041474865	-0.00176192002894462	0.00379703110615181	-0.464025703157929	766
GGH	PI(18:0_20:5)	Survival_Years	0.999595543339084	0.547416266164206	0.265566328444218	0.0992904748953146	0.101653130957921	0.33019176822059	-0.0277998635389768	0.0364011765206266	0.446194866169365	-0.0103938690909368	0.0463029681378406	0.822679418480825	-0.0076336074381269	0.0465052058267757	0.869829302791265	-0.00276026165280994	0.00458792412166989	-0.601636291187239	766
GGH	PC(o-16:0_16:0)	Survival_Years	0.999595543339084	0.278090267380428	0.858399672044498	-0.0788353953131263	0.0574924940658265	0.172260232822165	0.113173705586126	0.0638417124410306	0.0782261831547773	-0.0103938690909368	0.0463029681378406	0.822679418480825	-0.00147177527200318	0.0462647970349447	0.974662649073702	-0.00892209381893364	0.00822601363513503	-1.08461938123048	766
GGH	PC(p-18:0_20:4)	Survival_Years	0.999595543339084	0.521813706330618	0.334140885649543	0.084915499080924	0.0672566846800418	0.20861998240563	-0.0408996786330053	0.0550228821343001	0.458405184823884	-0.0103938690909368	0.0463029681378406	0.822679418480825	-0.00692085246756578	0.0466038978001332	0.882137033613554	-0.00347301662337105	0.00542191093240019	-0.640552134970907	766
GGH	PI(18:1_20:4)	Survival_Years	0.999595543339084	0.846739641116578	0.0834883441219394	0.110704831878417	0.0926183754657717	0.233780259051314	-0.00783856408702705	0.0400217415668764	0.844976479364238	-0.0103938690909368	0.0463029681378406	0.822679418480825	-0.00952610217151428	0.0466562749610488	0.838481912632778	-0.000867766919422525	0.00448968670679004	-0.19328006074681	766
GGH	PI(18:0_22:5)	Survival_Years	0.999595543339084	0.651295920746799	0.368499050275309	0.131218393000922	0.0585673087695002	0.0264636491819852	-0.0291889787788303	0.0632550300783146	0.645119184248118	-0.0103938690909368	0.0463029681378406	0.822679418480825	-0.00656373820224072	0.0471557073869905	0.88947727603776	-0.00383013088869611	0.00847444197725435	-0.451962606974748	766
GGH	Ceramide(18:1;O2/22:0)	Survival_Years	0.999595543339084	0.991826675060803	0.00739306447918044	0.148303802260153	0.0732940635138935	0.0447275193664296	-0.000518142779931294	0.050579855682178	0.991839659097555	-0.0103938690909368	0.0463029681378406	0.822679418480825	-0.0103170265465594	0.0470528909473642	0.826730672909918	-7.68425443774567e-05	0.00750128104873705	-0.0102439228550694	766
GGH	Ceramide(18:1;O2/24:0)	Survival_Years	0.999595543339084	0.975336069710251	0.0194740285227824	0.129981964082219	0.0736127828118542	0.0793811630713394	-0.00155721991561027	0.0503607240410657	0.975371814297661	-0.0103938690909368	0.0463029681378406	0.822679418480825	-0.0101914585877979	0.0469099661978742	0.828292947482679	-0.00020241050313897	0.00654698944049253	-0.030916576997525	766
GGH	Ceramide(18:1;O2/24:1)	Survival_Years	0.999595543339084	0.696933612380141	0.282591113160814	0.153500340068301	0.0768942214657911	0.0476353185386247	-0.0191349089855351	0.0481873949196408	0.691841144696294	-0.0103938690909368	0.0463029681378406	0.822679418480825	-0.00745665405448124	0.0470132088892399	0.874183149923808	-0.00293721503645562	0.00754170328753057	-0.389463086052723	766
GGH	FA(22:4)	Survival_Years	0.999595543339084	0.826855068687707	0.118879631525019	0.115689667084297	0.0767235182500462	0.133595511323657	-0.0106804640275222	0.0483114421177805	0.825322939388406	-0.0103938690909368	0.0463029681378406	0.822679418480825	-0.00915824976328699	0.0467789574293533	0.845039397753247	-0.00123561932764985	0.00564888596589717	-0.218736815561404	766
GGH	FA(24:5)	Survival_Years	0.999595543339084	0.609635826725952	0.297992268276705	0.121620035474668	0.0786720518471003	0.124139264802206	-0.0254669603942398	0.0470781195205901	0.589312892961604	-0.0103938690909368	0.0463029681378406	0.822679418480825	-0.00729657646435744	0.0467595050143811	0.87619947545224	-0.0030972926265794	0.00606606523434537	-0.510593359438815	766
GGH	LPC(16:0_0:0)	Survival_Years	0.999595543339084	0.659682547403374	0.151759052533947	-0.0308075780932766	0.0378977952606865	0.417499436328396	0.0512005104921472	0.0977351786139052	0.601112553558816	-0.0103938690909368	0.0463029681378406	0.822679418480825	-0.0088165053655344	0.0465079026994829	0.849892490293284	-0.00157736372540245	0.0035820559970963	-0.440351498324175	766
GGH	LPC(17:0_0:0)	Survival_Years	0.999595543339084	0.4472969352161	0.565393105461906	-0.0682101123281818	0.0826076941294423	0.410220789163711	0.0861547023235338	0.0443439364337865	0.0538319053690097	-0.0103938690909368	0.0463029681378406	0.822679418480825	-0.00451724716784754	0.0459986966291745	0.921896526763554	-0.00587662192308931	0.00773311815963996	-0.759929151704945	766
GGH	LPC(18:0_0:0)	Survival_Years	0.999595543339084	0.320304054488823	0.851968665433264	-0.0866646117941985	0.040571860778131	0.0342233517498462	0.102178393173006	0.0910068262322148	0.263266446086386	-0.0103938690909368	0.0463029681378406	0.822679418480825	-0.00153861831284332	0.0469320596268747	0.973888785267873	-0.00885525077809352	0.00891019771967592	-0.993833252267672	766
GGH	LPC(18:3_0:0)	Survival_Years	0.999595543339084	0.524343951956068	0.292305714260928	0.0413341349811997	0.0420551362934665	0.327190594493062	-0.0735031065714272	0.0879543904285496	0.404604252191066	-0.0103938690909368	0.0463029681378406	0.822679418480825	-0.00735568176237596	0.0464898758082749	0.874487163918556	-0.00303818732856088	0.00477204454980019	-0.63666365576744	766
GGH	LPC(20:1_0:0)	Survival_Years	0.999595543339084	0.907795007239387	0.014709451114663	0.021504624811604	0.0643854953122539	0.738826798247536	-0.00710954553379807	0.05757544025922	0.901884172756517	-0.0103938690909368	0.0463029681378406	0.822679418480825	-0.0102409809816515	0.0464653669891333	0.825847584032631	-0.000152888109285343	0.00132004652994096	-0.115820242557799	766
GGH	LPC(20:4_0:0)	Survival_Years	0.999595543339084	0.862149755410585	0.120823525778047	0.103491690971069	0.0532558163215618	0.0537693207023768	-0.0121345385147251	0.0696044785369605	0.861827763507424	-0.0103938690909368	0.0463029681378406	0.822679418480825	-0.00913804518089436	0.0470018949110225	0.846101036260306	-0.00125582391004246	0.00723241440589667	-0.173638267881687	766
GGH	LPC(20:5_0:0)	Survival_Years	0.999595543339084	0.643757929424282	0.327868155861701	0.144300207132914	0.0747150870172866	0.0552424264194578	-0.0236161732461997	0.0495818424750986	0.634522183232398	-0.0103938690909368	0.0463029681378406	0.822679418480825	-0.00698605039982344	0.0469655636034411	0.881944313210227	-0.0034078186911134	0.00736903725980782	-0.462451005601548	766
GGH	LPC(22:6_0:0)	Survival_Years	0.999595543339084	0.620972538230534	0.419561009499855	0.123323649421024	0.0530083379252405	0.0212704132929351	-0.0353611187219648	0.0698789217073425	0.613547042945026	-0.0103938690909368	0.0463029681378406	0.822679418480825	-0.00603300688253404	0.047206327519337	0.898471206875557	-0.0043608622084028	0.00881922128589168	-0.494472478582546	766
GGH	LPE(20:4_0:0)	Survival_Years	0.999595543339084	0.840566899983431	0.0399315754643441	0.0354878290447571	0.0693370240490897	0.609498633291699	-0.0116953777997467	0.0534582479315176	0.827110557829607	-0.0103938690909368	0.0463029681378406	0.822679418480825	-0.00997882552296555	0.0464827437380224	0.830298700578467	-0.000415043567971258	0.00206316483697795	-0.201168399408745	766
GGH	PC(16:0_16:0)	Survival_Years	0.999595543339084	0.730727473595618	0.164569500900181	0.0702563703344502	0.054343419793232	0.197971895043516	-0.0243467437981	0.0681902359880371	0.721543259059286	-0.0103938690909368	0.0463029681378406	0.822679418480825	-0.00868335524221956	0.0466786696103432	0.852667571482966	-0.00171051384871729	0.0049701413226949	-0.344157990217835	766
GGH	PC(16:0_16:1)	Survival_Years	0.999595543339084	0.95905678870387	0.00573204420458554	-0.0235205077791837	0.0761948756381793	0.757967459977108	0.002533028523247	0.0486538256684059	0.958545683845964	-0.0103938690909368	0.0463029681378406	0.822679418480825	-0.0103342909738509	0.0464648286293673	0.824284837592253	-5.95781170859253e-05	0.00116052420023519	-0.0513372466285937	766
GGH	PC(14:0_18:2)	Survival_Years	0.999595543339084	0.96682514482412	0.0135298471238638	0.00330055923993054	0.0792762034170514	0.966843631774061	-0.0426071612727026	0.0466385517939708	0.362357351464653	-0.0103938690909368	0.0463029681378406	0.822679418480825	-0.010253241631111	0.0463276342615615	0.82513254764034	-0.000140627459825829	0.00338123976212658	-0.0415905022178562	766
GGH	PC(15:0_18:0)	Survival_Years	0.999595543339084	0.604087635070817	0.191659104223603	-0.0915857115861497	0.122195220987291	0.454675535140837	0.0217509871887877	0.0302883517660241	0.473750979926331	-0.0103938690909368	0.0463029681378406	0.822679418480825	-0.00840178945155051	0.0464574391272725	0.856720705200013	-0.00199207963938635	0.00384177325528836	-0.518531289332125	766
GGH	PC(16:0_17:0)	Survival_Years	0.999595543339084	0.955177385794938	0.0156959043934816	-0.00690539666503749	0.122540457432065	0.955133067225342	0.0236251707821078	0.030193710926486	0.435134276878689	-0.0103938690909368	0.0463029681378406	0.822679418480825	-0.0102307279154071	0.0463607238594078	0.825632788089921	-0.000163141175529708	0.00290253755053094	-0.05620639619283	766
GGH	PC(16:1_18:2)	Survival_Years	0.999595543339084	0.932358441396397	0.0338208651857319	-0.0892783573722636	0.0801456229347027	0.267002346319991	0.00393745646346234	0.0462547818291672	0.932270853291575	-0.0103938690909368	0.0463029681378406	0.822679418480825	-0.0100423394456541	0.0466332627114179	0.829777970879885	-0.00035152964528272	0.00414159091988379	-0.0848779254356159	766
GGH	PC(18:0_18:1)	Survival_Years	0.999595543339084	0.874499045421693	0.0609694491004852	0.11064742200268	0.103359840239346	0.286034168615929	-0.0057272773375744	0.0358640397595829	0.873328588562527	-0.0103938690909368	0.0463029681378406	0.822679418480825	-0.00976016061843988	0.0466165492396352	0.834431675198883	-0.00063370847249698	0.00401217454466352	-0.157946386789144	766
GGH	PC(18:0_18:2)	Survival_Years	0.999595543339084	0.872651096005784	0.05767390424539	-0.0285282240172254	0.175670193338812	0.871202453205655	0.0210126999257948	0.021036040261432	0.319394646960152	-0.0103938690909368	0.0463029681378406	0.822679418480825	-0.00979441408024702	0.0463071840045405	0.832765707715474	-0.00059945501068981	0.00373976979138961	-0.160291954887166	766
GGH	PC(16:0_20:3)	Survival_Years	0.999595543339084	0.828428428887103	0.0402489587077111	0.0358989440865838	0.0781876155260119	0.646769764513692	-0.0116533346174607	0.0474050340836472	0.80614096010442	-0.0103938690909368	0.0463029681378406	0.822679418480825	-0.0099755266830824	0.0464733128232114	0.830320041790268	-0.000418342407854472	0.0019303573049917	-0.216717602887653	766
GGH	PC(18:0_18:3)	Survival_Years	0.999595543339084	0.644856839008704	0.155766149379344	0.0727197921267971	0.124146362730568	0.558878870877179	-0.0222637182821595	0.0298083132418874	0.456250387111668	-0.0103938690909368	0.0463029681378406	0.822679418480825	-0.00877485612548866	0.0464189455319369	0.850310241865645	-0.00161901296544821	0.00351257715522872	-0.460918833637063	766
GGH	PC(16:0_20:4)	Survival_Years	0.999595543339084	0.38160705403201	0.545431603782203	0.108209432934283	0.0913580200065242	0.238023130181671	-0.0523904851364938	0.0403614832711316	0.196192302937608	-0.0103938690909368	0.0463029681378406	0.822679418480825	-0.00472472440316489	0.0464082728458813	0.919039970835043	-0.00566914468777195	0.00647947362335006	-0.87493907951752	766
GGH	PC(18:1_18:3)	Survival_Years	0.999595543339084	0.57614240572019	0.252774053552323	0.0610003304572975	0.0559804942317417	0.277527713494751	-0.0430702653987672	0.0661333020320955	0.515834036329408	-0.0103938690909368	0.0463029681378406	0.822679418480825	-0.00776656866872854	0.0465632040608965	0.86774635841873	-0.00262730042220831	0.00469976281689866	-0.559028300909458	766
GGH	PC(16:0_20:5)	Survival_Years	0.999595543339084	0.417986644253824	0.499581070481223	0.102302947956199	0.104401190974631	0.328642001112533	-0.0507568975345179	0.0352759109044544	0.152195152877893	-0.0103938690909368	0.0463029681378406	0.822679418480825	-0.00520128884404492	0.0462868406585856	0.910673879934355	-0.00519258024689193	0.00641123282568169	-0.809919150976992	766
GGH	PC(16:1_20:4)	Survival_Years	0.999595543339084	0.557102841591915	0.264965695477792	0.105165923953198	0.100051055642933	0.294817490392446	-0.0261873680072532	0.0369937583205935	0.480072267775758	-0.0103938690909368	0.0463029681378406	0.822679418480825	-0.00763985033855164	0.0465396098741195	0.869819244660807	-0.00275401875238521	0.00469048430398391	-0.587150190449642	766
GGH	PC(18:2_18:3)	Survival_Years	0.999595543339084	0.670686570220664	0.149030521872913	0.0346699273097657	0.0707194760551712	0.624644378033021	-0.0446785977098007	0.0522990729110388	0.394254063725234	-0.0103938690909368	0.0463029681378406	0.822679418480825	-0.00884486535603578	0.0463783200447432	0.848999822799376	-0.00154900373490105	0.00364294961159166	-0.425205918295496	766
GGH	PC(17:0_20:2)	Survival_Years	0.999595543339084	0.786573082025276	0.0677331582915694	0.0959729358452499	0.151264426096945	0.526696733237971	-0.00733550114100338	0.0245010666282595	0.765037055621201	-0.0103938690909368	0.0463029681378406	0.822679418480825	-0.00968985951053855	0.0464972943754717	0.835191463776797	-0.000704009580398275	0.00260009225658536	-0.270763307961555	766
GGH	PC(15:0_22:4)	Survival_Years	0.999595543339084	0.726253458018812	0.161586891213848	0.0994972390225486	0.0801081241606801	0.216075131615761	-0.0168799959736327	0.0462577701267252	0.7156716401967	-0.0103938690909368	0.0463029681378406	0.822679418480825	-0.00871435609684866	0.0466588810818235	0.852085706923386	-0.00167951299408819	0.00479705181115147	-0.35011358230151	766
GGH	PC(17:0_20:4)	Survival_Years	0.999595543339084	0.602248291873292	0.235495695383706	0.0688483789685897	0.117162529246725	0.557623964046683	-0.0355522013149225	0.031513260499214	0.260981719136582	-0.0103938690909368	0.0463029681378406	0.822679418480825	-0.00794615766163947	0.0463136468796059	0.863995825867289	-0.00244771142929738	0.00469656931878697	-0.521170084620314	766
GGH	PC(18:2_20:1)	Survival_Years	0.999595543339084	0.853672265824338	0.0608053753113251	0.0963555225532056	0.106465325787479	0.366830222325946	-0.00655907512371402	0.0348168077310613	0.850817206548128	-0.0103938690909368	0.0463029681378406	0.822679418480825	-0.00976186597992566	0.0465668560433733	0.834229042538412	-0.000632003111011196	0.00342669956485929	-0.184434934854625	766
GGH	PC(18:2_20:2)	Survival_Years	0.999595543339084	0.735315871745745	0.10523586233043	0.0622155776651	0.0788607457607694	0.431342873631639	-0.0175809309787686	0.0469884236493261	0.708797422625657	-0.0103938690909368	0.0463029681378406	0.822679418480825	-0.0093000613142025	0.0465222528202439	0.841814720600268	-0.00109380777673434	0.00323551663684649	-0.338062788575374	766
GGH	PC(16:0_22:6)	Survival_Years	0.999595543339084	0.305000975780771	0.769341527469685	0.130059718689301	0.100445059302837	0.197278347760262	-0.0614827957751006	0.036578036847617	0.0947899868897925	-0.0103938690909368	0.0463029681378406	0.822679418480825	-0.00239743396819552	0.0462812851864203	0.958753235510235	-0.0079964351227413	0.00779555952140362	-1.02576795171484	766
GGH	PC(18:1_20:5)	Survival_Years	0.999595543339084	0.427558686893352	0.483088503508706	0.101847184704011	0.0717225515638611	0.157585651419619	-0.0493009078198736	0.0515371895215268	0.34024506190252	-0.0103938690909368	0.0463029681378406	0.822679418480825	-0.00537271042613076	0.046611972789573	0.908383628760739	-0.00502115866480607	0.00632884981531915	-0.793376175976277	766
GGH	PC(18:2_20:4)	Survival_Years	0.999595543339084	0.6298330323967	0.165751688152232	0.0579437462146558	0.0875843266884264	0.509212358314003	-0.0297323086752774	0.0422602655798129	0.4827603528739	-0.0103938690909368	0.0463029681378406	0.822679418480825	-0.00867106774268077	0.0464422191428376	0.85213328626978	-0.00172280134825609	0.00357455942191498	-0.481961871355083	766
GGH	PC(18:3_20:3)	Survival_Years	0.999595543339084	0.811837333377647	0.0645553828511907	0.0515969987373263	0.0719263655482257	0.474218787223283	-0.0130042485976066	0.0515311444785089	0.801097270601916	-0.0103938690909368	0.0463029681378406	0.822679418480825	-0.00972288889246628	0.0465177088238526	0.834709377656923	-0.000670980198470585	0.00281857633936667	-0.238056421995423	766
GGH	PC(17:0_22:6)	Survival_Years	0.999595543339084	0.425676785174336	0.551458959555356	0.14781243131814	0.165039875052872	0.371828733533592	-0.0387774707683818	0.0222468834074175	0.0832948977947241	-0.0103938690909368	0.0463029681378406	0.822679418480825	-0.00466207685629422	0.0461226756910987	0.919616806091029	-0.0057317922346426	0.0071952179119694	-0.796611347254354	766
GGH	PC(18:0_22:6)	Survival_Years	0.999595543339084	0.38027253181574	0.54645813535738	0.156446326178121	0.126722416266937	0.218839186117582	-0.0363051946398237	0.0291097617012222	0.214199620312631	-0.0103938690909368	0.0463029681378406	0.822679418480825	-0.00471405476835475	0.0464450883601155	0.919285975518866	-0.00567981432258205	0.00647350296844343	-0.877394256288998	766
GGH	PC(18:1_22:5)	Survival_Years	0.999595543339084	0.642318174328489	0.303537096305887	0.15320164252837	0.086586624484914	0.0787777140658183	-0.0205932834085787	0.0427832191159809	0.630949212150531	-0.0103938690909368	0.0463029681378406	0.822679418480825	-0.00723894424769037	0.0468771727426755	0.877475309114475	-0.00315492484324648	0.00679267211849229	-0.46446005168681	766
GGH	PC(20:2_20:4)	Survival_Years	0.999595543339084	0.880341918264904	0.0972323292227221	0.168348548450259	0.0932807490453068	0.0730300645817202	-0.00600314116546392	0.0397395317175703	0.880121812294372	-0.0103938690909368	0.0463029681378406	0.822679418480825	-0.00938324898958904	0.0469270708157997	0.841777082238114	-0.00101062010134785	0.00671348733569401	-0.150535787261357	766
GGH	PC(20:3_20:3)	Survival_Years	0.999595543339084	0.633056731498088	0.197422305221665	0.0771583352666029	0.0750870172694297	0.305725370521426	-0.0265944254631053	0.0493261736591671	0.590548927389093	-0.0103938690909368	0.0463029681378406	0.822679418480825	-0.0083418874948319	0.0465637212416535	0.858052444255412	-0.00205198159610496	0.00429798353420761	-0.477428910504952	766
GGH	PC(18:1_22:6)	Survival_Years	0.999595543339084	0.703662013534009	0.245597553189815	0.299319744677537	0.169227931408992	0.0788795903357053	-0.00852836761457023	0.0218959310957104	0.69744080895881	-0.0103938690909368	0.0463029681378406	0.822679418480825	-0.00784116027402752	0.0468888615435467	0.867406732775913	-0.00255270881690933	0.00671091186487632	-0.380381812234749	766
GGH	PC(20:3_20:4)	Survival_Years	0.999595543339084	0.670597344430748	0.312316200128091	0.237023519359042	0.1177170560469	0.0457702885929148	-0.0136955763203943	0.0314734046410857	0.664056715155162	-0.0103938690909368	0.0463029681378406	0.822679418480825	-0.00714769539182665	0.0470185391637993	0.87936864331439	-0.00324617369911022	0.00763215961043706	-0.425328329699898	766
GGH	PC(20:0_22:6)	Survival_Years	0.999595543339084	0.481488667286143	0.410899644369323	0.10879868277917	0.0762714918985124	0.155719432900537	-0.0392544928301737	0.0485036569350764	0.419569536059844	-0.0103938690909368	0.0463029681378406	0.822679418480825	-0.00612303197784961	0.0466533479593273	0.895750379742251	-0.00427083711308725	0.00606730347822987	-0.703910250807706	766
GGH	PC(20:1_22:6)	Survival_Years	0.999595543339084	0.486007196210724	0.412245661253385	0.126302787833183	0.0864320519421538	0.145932835804156	-0.0339250424308421	0.0428054572359879	0.429249414275428	-0.0103938690909368	0.0463029681378406	0.822679418480825	-0.00610904165456247	0.0466721001575543	0.896028759149855	-0.00428482743637438	0.00615041037707055	-0.696673420744202	766
GGH	PC(p-18:0_14:0)	Survival_Years	0.999595543339084	0.81078621613941	0.083441693648654	-0.195763508517256	0.20704618821268	0.345853251881224	0.00443025386640799	0.0179016910838634	0.804864632774928	-0.0103938690909368	0.0463029681378406	0.822679418480825	-0.00952658705042669	0.0465740588261173	0.838192642736486	-0.000867282040510165	0.00362255217869711	-0.239411883591444	766
GGH	PC(p-18:0_16:0)	Survival_Years	0.999595543339084	0.519025083314163	0.398270168159577	-0.0358478146644151	0.0508581267663147	0.481942247393973	0.115476160246534	0.0723043486220254	0.112270526395328	-0.0103938690909368	0.0463029681378406	0.822679418480825	-0.00625430110026077	0.0461488285681807	0.892371839703744	-0.00413956799067605	0.00641943831183847	-0.644848939983117	766
GGH	PC(p-18:0_18:1)	Survival_Years	0.999595543339084	0.710603898778737	0.141353135326454	-0.0976221251844396	0.098519371201162	0.323262675943718	0.0150499282964885	0.0376098951953562	0.689587024355048	-0.0103938690909368	0.0463029681378406	0.822679418480825	-0.00892466310676023	0.04657226685892	0.848280911607891	-0.00146920598417664	0.00395964200024024	-0.371045156124595	766
GGH	PC(o-16:0_20:4)	Survival_Years	0.999595543339084	0.612841308362931	0.207558663359316	0.0488446343728656	0.083035653767832	0.557218539749768	-0.0441673400434954	0.0445056702032501	0.322540194739395	-0.0103938690909368	0.0463029681378406	0.822679418480825	-0.0082365315152903	0.0463562012283942	0.859205445229013	-0.00215733757564656	0.00426332886710373	-0.506021853555045	766
GGH	PC(p-18:0_18:3)	Survival_Years	0.999595543339084	0.373321090634574	0.574006531598872	0.139564138768573	0.0994604830336724	0.162528272468923	-0.0427484366644824	0.0371156651295754	0.25118070962966	-0.0103938690909368	0.0463029681378406	0.822679418480825	-0.00442772034415549	0.0465440358170742	0.924333890821518	-0.00596614874678137	0.00670150718972292	-0.890269692753706	766
GGH	PC(p-16:0_20:4)	Survival_Years	0.999595543339084	0.698512472105837	0.187104215752103	0.115908953072973	0.0896551991638203	0.197969060522026	-0.0167781407158895	0.0413277490955213	0.68531537351824	-0.0103938690909368	0.0463029681378406	0.822679418480825	-0.00844913236604707	0.0466730919383576	0.856580647038851	-0.00194473672488976	0.00502088781791935	-0.387329252398167	766
GGH	PC(o-18:0_20:4)	Survival_Years	0.999595543339084	0.69308037157887	0.111259367502103	0.042889073647929	0.0794216787451032	0.589950320030642	-0.0269629349062224	0.0466275408542862	0.563921089775125	-0.0103938690909368	0.0463029681378406	0.822679418480825	-0.00923745378997959	0.0464445077820523	0.842605995919948	-0.00115641530095729	0.00293002049481648	-0.394678229385464	766
GGH	PC(p-18:0_20:3)	Survival_Years	0.999595543339084	0.924858919791664	0.00681391793839092	-0.0119404055171873	0.104574770124328	0.90924055078784	0.0059313706679457	0.03544709447012	0.867326927971356	-0.0103938690909368	0.0463029681378406	0.822679418480825	-0.0103230461198888	0.0464488983982305	0.824413680334292	-7.08229710480215e-05	0.00075091933314257	-0.0943150188338206	766
GGH	PC(o-16:0_22:6)	Survival_Years	0.999595543339084	0.495534584559657	0.34035252163346	0.0786716848783223	0.0712361892838409	0.271118863342051	-0.044966363185177	0.0519163466580365	0.387748400536201	-0.0103938690909368	0.0463029681378406	0.822679418480825	-0.00685628953630841	0.0465194973924002	0.883018230329619	-0.00353757955462844	0.00519062458553924	-0.681532539356423	766
GGH	PC(p-18:0_20:5)	Survival_Years	0.999595543339084	0.953746400649344	0.004824164799767	-0.00566390653582126	0.0943593713796376	0.952212185937371	0.0088528539595001	0.0392817480173779	0.821987870616065	-0.0103938690909368	0.0463029681378406	0.822679418480825	-0.0103437273535349	0.0464441109454416	0.824049880964496	-5.01417374018837e-05	0.000864471026455148	-0.0580027969329349	766
GGH	PC(o-18:0_22:6)	Survival_Years	0.999595543339084	0.343955667782692	0.642382104485535	0.0930986091614239	0.0747647553341933	0.214906016623311	-0.0717178866636578	0.0492513290246668	0.147357644239972	-0.0103938690909368	0.0463029681378406	0.822679418480825	-0.00371703359055366	0.046365909186077	0.936206882712151	-0.00667683550038317	0.0070551443098465	-0.946378303143234	766
GGH	PC(p-18:0_22:6)	Survival_Years	0.999595543339084	0.504520666146524	0.525907183995774	0.0697582033216799	0.0992502592591357	0.483189106568255	-0.0783593923603317	0.0368214373095308	0.0349006101716118	-0.0103938690909368	0.0463029681378406	0.822679418480825	-0.00492765866650153	0.0458632042954974	0.91457597258429	-0.00546621042443531	0.00819038317482802	-0.667393735769888	766
GGH	PE(18:0_18:2)	Survival_Years	0.999595543339084	0.363645819027846	0.617131749681862	0.128544150557404	0.0829952551969187	0.123440046408603	-0.0499002606516086	0.044488635453059	0.263738805327559	-0.0103938690909368	0.0463029681378406	0.822679418480825	-0.00397948247288277	0.0466170625793664	0.932080388879369	-0.00641438661805408	0.0070608811450873	-0.908439964680184	766
GGH	PE(18:0_20:2)	Survival_Years	0.999595543339084	0.876539823631484	0.0708002911579759	0.164460402742382	0.129680874052316	0.206606322041685	-0.00447456619116361	0.0285848881763941	0.875812883922671	-0.0103938690909368	0.0463029681378406	0.822679418480825	-0.00965798013304065	0.0466847890676504	0.83637618498344	-0.000735888957896215	0.00473675862657741	-0.155357073456778	766
GGH	PE(18:2_20:0)	Survival_Years	0.999595543339084	0.821238504934881	0.089223644642254	0.144023566346351	0.132993562194542	0.280497047351868	-0.00643907733820223	0.0278702988320553	0.817588597028016	-0.0103938690909368	0.0463029681378406	0.822679418480825	-0.00946649020870895	0.0466163298716936	0.839343070957353	-0.000927378882227856	0.00410431229452089	-0.22595231933639	766
GGH	PE(16:0_22:4)	Survival_Years	0.999595543339084	0.4849358143415	0.365025617976484	0.13299949074931	0.154464570353958	0.39053151588362	-0.0285266392127563	0.023891432218627	0.234286008994543	-0.0103938690909368	0.0463029681378406	0.822679418480825	-0.00659984060285092	0.0463493755066045	0.88695309318395	-0.0037940284880859	0.00543256645750346	-0.698386023947407	766
GGH	PE(18:0_20:4)	Survival_Years	0.999595543339084	0.57142899975077	0.264332187839721	0.130831536745081	0.200798810228224	0.515640681578959	-0.0209997851074717	0.0183855654674435	0.255125656288416	-0.0103938690909368	0.0463029681378406	0.822679418480825	-0.00764643493400988	0.0463206155120915	0.86909766021738	-0.00274743415692699	0.0048545683092258	-0.565948191872316	766
GGH	PE(16:0_22:6)	Survival_Years	0.999595543339084	0.3323753336718	0.708861909468784	0.191532857336053	0.162308953692881	0.239764781536819	-0.0384676446279027	0.0226318154531767	0.091177502580025	-0.0103938690909368	0.0463029681378406	0.822679418480825	-0.00302605120036675	0.0462305655399403	0.947895032009894	-0.00736781789057007	0.0076008564262774	-0.969340489724069	766
GGH	PE(18:2_20:4)	Survival_Years	0.999595543339084	0.289066858009044	0.796127873553941	0.166960896623822	0.112600488612862	0.140139437351196	-0.0495615983424524	0.0326835172705693	0.13143957535103	-0.0103938690909368	0.0463029681378406	0.822679418480825	-0.00211902019357126	0.0464342786984121	0.963659676447553	-0.00827484889736558	0.00780520283135108	-1.06017089833054	766
GGH	PE(p-16:0_18:2)	Survival_Years	0.999595543339084	0.408132075695318	0.648391574013043	0.162288225150994	0.0808293415862892	0.0463810560845221	-0.0415267166406422	0.0457439186583833	0.36537964933471	-0.0103938690909368	0.0463029681378406	0.822679418480825	-0.00365457195097879	0.04691993929103	0.938015743152337	-0.00673929713995806	0.00814726473141689	-0.827185240952153	766
GGH	PE(p-18:0_18:2)	Survival_Years	0.999595543339084	0.442058459326191	0.454899365714842	0.122729972523585	0.0887436377948375	0.168637134907666	-0.0385249369780611	0.0416602834496404	0.356529327573131	-0.0103938690909368	0.0463029681378406	0.822679418480825	-0.00566570463414656	0.0466056565713457	0.903398489511738	-0.00472816445679027	0.00615068316897249	-0.768721835753433	766
GGH	PE(p-18:1_18:2)	Survival_Years	0.999595543339084	0.556813416773449	0.308809440046984	0.182915354700359	0.13839238276437	0.188185586038116	-0.0175475968059206	0.0267507656676625	0.512812219209193	-0.0103938690909368	0.0463029681378406	0.822679418480825	-0.00718414419704298	0.0466445678675456	0.877793916474124	-0.00320972489389386	0.00546260629550695	-0.587581224100644	766
GGH	PE(p-16:0_20:5)	Survival_Years	0.999595543339084	0.298030812652935	0.837798848019123	0.23110015073546	0.121876189114141	0.0597722453376731	-0.0376805100435285	0.0302678141011699	0.215034074884785	-0.0103938690909368	0.0463029681378406	0.822679418480825	-0.00168589754008838	0.0467483889063118	0.971278052911019	-0.00870797155084846	0.00836769491467526	-1.04066551656615	766
GGH	PE(p-18:0_20:4)	Survival_Years	0.999595543339084	0.3050747299897	0.745326846470314	0.170754013970845	0.118182910858132	0.150499005807786	-0.0453683605557639	0.0311573429215839	0.147373247262752	-0.0103938690909368	0.0463029681378406	0.822679418480825	-0.00264703941876362	0.0464443794522212	0.954623107358094	-0.00774682967217323	0.00755337614473643	-1.02561153102002	766
GGH	PE(p-16:0_22:5)	Survival_Years	0.999595543339084	0.409004809623086	0.529519336061489	0.177084797597294	0.180154926087467	0.327140258761843	-0.0310797693241795	0.020426861650753	0.130155128036885	-0.0103938690909368	0.0463029681378406	0.822679418480825	-0.00489011443079395	0.0462519326616351	0.915934162674839	-0.00550375466014291	0.00666599633808001	-0.825646217160711	766
GGH	PE(p-18:1_20:4)	Survival_Years	0.999595543339084	0.45582502845784	0.539313395018912	0.161911227167246	0.199359112554496	0.417930317096355	-0.0346211496564413	0.0183878558226417	0.0615855929345579	-0.0103938690909368	0.0463029681378406	0.822679418480825	-0.00478831626412154	0.0460285606152364	0.917279766117227	-0.00560555282681528	0.00751677463168306	-0.745739110387584	766
GGH	PE(o-18:0_22:6)	Survival_Years	0.999595543339084	0.371835568500658	0.638941891176185	0.145415219684288	0.139667182395567	0.299404149405793	-0.0456697613084748	0.0262900701665176	0.0843346784827363	-0.0103938690909368	0.0463029681378406	0.822679418480825	-0.003752790717336	0.0461668327585106	0.935317436975899	-0.00664107837360088	0.00743648192942255	-0.893040343085533	766
GGH	PE(p-18:0_22:5)	Survival_Years	0.999595543339084	0.280679945962923	0.895359194322067	0.155870744747418	0.120950006223082	0.199391045647322	-0.0597048937581624	0.0302756663175442	0.0503729566484415	-0.0103938690909368	0.0463029681378406	0.822679418480825	-0.00108762283578661	0.0461247925018396	0.981217756297532	-0.00930624625515025	0.00862653437577476	-1.07879315722479	766
GGH	PE(p-20:0_20:5)	Survival_Years	0.999595543339084	0.515488856553439	0.324201059946285	0.0982634064339381	0.125343765792463	0.43424983172128	-0.0342925560848542	0.0294485822193606	0.24600354393705	-0.0103938690909368	0.0463029681378406	0.822679418480825	-0.00702416571471221	0.0463409916712717	0.879717485085008	-0.00336970337622465	0.00518164900367536	-0.650314865756925	766
GGH	PE(p-18:1_22:5)	Survival_Years	0.999595543339084	0.743640943135081	0.0964553362556409	0.0739314521909753	0.0995353264374924	0.45873330299422	-0.0135604551033803	0.0372292845395799	0.71617081707207	-0.0103938690909368	0.0463029681378406	0.822679418480825	-0.00939132495277348	0.0465129070641367	0.840251755958528	-0.00100254413816343	0.00306555027060815	-0.32703562155728	766
GGH	PG(16:0_18:2)	Survival_Years	0.999595543339084	0.322704044019506	0.721971505909174	-0.0717621181519209	0.0437021441738893	0.102576369572227	0.104568782430868	0.0844147313927353	0.21729862442988	-0.0103938690909368	0.0463029681378406	0.822679418480825	-0.00288979177113038	0.0466196015288034	0.950652830411398	-0.00750407731980649	0.00758818166123167	-0.988916403800021	766
GGH	PG(16:1_18:1)	Survival_Years	0.999595543339084	0.311273735880237	0.940117511166209	-0.142487228722275	0.0603493663686498	0.0194515624129987	0.0685777836286273	0.0611831809445194	0.264069940787795	-0.0103938690909368	0.0463029681378406	0.822679418480825	-0.000622410749777876	0.0470794076190103	0.989468810084854	-0.00977145834115893	0.00965031823580249	-1.01255296482421	766
GGH	PG(22:6_22:6)	Survival_Years	0.999595543339084	0.72439557554368	0.134256037554417	0.154466787538568	0.154564488341611	0.319154291887646	-0.00903391402931905	0.0239739308635584	0.706817667523685	-0.0103938690909368	0.0463029681378406	0.822679418480825	-0.00899842941192838	0.046577457227983	0.847059278564645	-0.00139543967900851	0.00395767975994531	-0.352590346781316	766
GGH	PI(16:0_18:1)	Survival_Years	0.999595543339084	0.855718933942855	0.0264851048027054	-0.0213135921933415	0.061172028111629	0.727991131143489	0.0129158290016013	0.0605941110819728	0.831485767779573	-0.0103938690909368	0.0463029681378406	0.822679418480825	-0.0101185863787577	0.0464623277398878	0.827884783233644	-0.000275282712179062	0.00151398614832275	-0.181826440409664	766
GGH	PI(16:1_18:1)	Survival_Years	0.999595543339084	0.950955591680736	0.0178602456939072	-0.0507908706296046	0.0625655885888316	0.418134348068719	0.00365492958425951	0.0592523666095666	0.950893351832961	-0.0103938690909368	0.0463029681378406	0.822679418480825	-0.0102082320352624	0.046547959804593	0.826698617743099	-0.000185637055674439	0.00301815454170095	-0.061506809247024	766
GGH	PI(16:1_18:2)	Survival_Years	0.999595543339084	0.84306198496825	0.0420151731152438	-0.0281043123411467	0.0505383281883715	0.578934875228788	0.015538548102226	0.073343763664245	0.832493456173345	-0.0103938690909368	0.0463029681378406	0.822679418480825	-0.00995716888174391	0.0464901757876157	0.830688013654593	-0.000436700209192893	0.00220579754971696	-0.197978372606738	766
GGH	PI(18:1_18:2)	Survival_Years	0.999595543339084	0.998458278601614	8.26416675965321e-05	-0.00753727395994236	0.0628647262356664	0.904718258948622	0.000113962512046151	0.0589711365882948	0.998460547387853	-0.0103938690909368	0.0463029681378406	0.822679418480825	-0.0103930101242624	0.0464532639875728	0.823259767818996	-8.58966674455072e-07	0.000444539345455726	-0.0019322624267926	766
GGH	PI(16:0_20:4)	Survival_Years	0.999595543339084	0.449051757086501	0.408111759042846	0.0853223745593267	0.0772587576392912	0.271121675989597	-0.0497156838387548	0.0478188813311175	0.300103607428659	-0.0103938690909368	0.0463029681378406	0.822679418480825	-0.00615200889297353	0.0464704976685869	0.894850173551727	-0.0042418601979633	0.00560353754122557	-0.756996837579061	766
GGH	PI(16:1_20:3)	Survival_Years	0.999595543339084	0.767081301094888	0.0828580215724539	0.0244531659502613	0.0751410997454508	0.74528896666777	-0.0352189745536366	0.049255927260876	0.475665366318834	-0.0103938690909368	0.0463029681378406	0.822679418480825	-0.00953265366157875	0.0463908468142251	0.837460599549576	-0.000861215429358107	0.00290759783173957	-0.296194824455092	766
GGH	PI(18:2_18:2)	Survival_Years	0.999595543339084	0.809908624103775	0.0417331682751414	0.0183518334895849	0.0497406192290091	0.712661594789153	-0.0236362807044883	0.0745066956261417	0.751487957202996	-0.0103938690909368	0.0463029681378406	0.822679418480825	-0.00996010000313497	0.0464562884319872	0.830517287770523	-0.000433769087801858	0.00180328440230886	-0.240543913786685	766
GGH	PI(17:0_20:4)	Survival_Years	0.999595543339084	0.661726162378718	0.180498895021464	0.0782430812905479	0.0743189936526111	0.294050017084641	-0.0239776074122797	0.0498453729454014	0.631162226769703	-0.0103938690909368	0.0463029681378406	0.822679418480825	-0.00851778720502498	0.0465802834501341	0.855143340178929	-0.00187608188591185	0.00428788149088338	-0.437531188746857	766
GGH	PI(18:0_20:4)	Survival_Years	0.999595543339084	0.722548421491329	0.116551031764624	0.0576438516021173	0.0692038181204249	0.406133936523238	-0.0210155312822752	0.0535429310505418	0.695225525668163	-0.0103938690909368	0.0463029681378406	0.822679418480825	-0.00918245292436171	0.0465306942663439	0.843816929108579	-0.00121141616657513	0.00341191173098271	-0.3550549551369	766
GGH	PI(16:0_22:6)	Survival_Years	0.999595543339084	0.348083260033089	0.653967580232089	0.111077779027983	0.0955873107495996	0.246976324972708	-0.0611936381707515	0.0384727268526934	0.113730429532474	-0.0103938690909368	0.0463029681378406	0.822679418480825	-0.00359661567228775	0.0462767401370033	0.938150595766175	-0.00679725341864907	0.00724411672272252	-0.938313624534543	766
GGH	PI(16:1_22:5)	Survival_Years	0.999595543339084	0.774421878219168	0.117683894555639	-0.0481561862724874	0.16240527682682	0.767225951437397	0.0254004955293098	0.0227361004747077	0.265631663810246	-0.0103938690909368	0.0463029681378406	0.822679418480825	-0.00917067809681394	0.0462793781841633	0.84317861101761	-0.00122319099412292	0.00426800134171659	-0.286595737955171	766
GGH	PI(18:1_20:5)	Survival_Years	0.999595543339084	0.6338608196199	0.224336458338818	0.0944070477342608	0.0776325185194659	0.225781180591575	-0.0246986198197985	0.0477122801110758	0.605430546585926	-0.0103938690909368	0.0463029681378406	0.822679418480825	-0.00806214531063876	0.0466293638171552	0.862955364757003	-0.00233172378029808	0.00489549620038446	-0.476299783485678	766
GGH	PI(18:2_20:4)	Survival_Years	0.999595543339084	0.663331104675929	0.187523397628042	0.087558733074663	0.0787260304527636	0.267754256931321	-0.0222604139871637	0.0470562049107424	0.636831528063248	-0.0103938690909368	0.0463029681378406	0.822679418480825	-0.0084447754445033	0.046600356949169	0.856432508099821	-0.00194909364643356	0.00447739459324802	-0.435318711773321	766
GGH	PI(18:0_22:6)	Survival_Years	0.999595543339084	0.360616664704102	0.596039099133794	0.129069781001083	0.0949151391642851	0.175828908218645	-0.047998472775162	0.0388685785025629	0.218727663655998	-0.0103938690909368	0.0463029681378406	0.822679418480825	-0.00419871672146028	0.046497181634372	0.928164294925889	-0.00619515236947659	0.00677665235359707	-0.914190672063645	766
GGH	PI(18:1_22:6)	Survival_Years	0.999595543339084	0.427043648390481	0.588005198241623	0.18015780815587	0.09544590537539	0.0609333545511559	-0.0339238644046229	0.038745813047015	0.382621268701944	-0.0103938690909368	0.0463029681378406	0.822679418480825	-0.00428222003562304	0.0468602443122664	0.927305670399083	-0.00611164905531379	0.00769476403125447	-0.794260750620759	766
GGH	FA(15:2)	Survival_Years	0.999595543339084	0.933911256631365	0.0270526063625151	-0.00847260459168338	0.101749997310706	0.933743847350562	0.0331871086462163	0.0363374246153338	0.36249212453878	-0.0103938690909368	0.0463029681378406	0.822679418480825	-0.0101126878418362	0.0463284708956906	0.827494405234079	-0.000281181249100627	0.00339079403813594	-0.0829248978080676	766
GGH	PC(15:0_15:0)	Survival_Years	0.999595543339084	0.940301642330991	0.0260171339175062	-0.0166173824975631	0.221231557599871	0.940220368571844	0.0162732418357456	0.016706394413662	0.331528464911526	-0.0103938690909368	0.0463029681378406	0.822679418480825	-0.0101234504068769	0.0463113495410754	0.827250907924165	-0.000270418684059932	0.00361084261190523	-0.0748907424456386	766
GGH	TBB1	Survival_Years	0.999574791643933	0.905005590095853	0.00962200905300274	-0.198749706691071	1.23023735804009	0.87381305692316	0.0124134163729033	0.0701104594483848	0.862001054534189	-0.25640828745414	0.323088447939285	0.439793294556733	-0.253941124590991	0.334345018418702	0.46014129821685	-0.00246716286314866	0.020673305764777	-0.119340510473762	122
GGH	ITIH4	Survival_Years	0.999574791643933	0.76187324970756	0.122865376133795	-0.0340727792334283	0.0311863108391874	0.276262606590903	0.0374799668261429	0.118834928173317	0.752883123379968	-0.0103938690909369	0.0463029681378406	0.822679418480825	-0.00911682245559352	0.0466125296623315	0.845187666756719	-0.00127704663534338	0.00421437217983809	-0.303021797992327	769
GGH	FIBA	Survival_Years	0.999574791643933	0.88145726432528	0.0478245037514049	0.037285743543887	0.042063569391474	0.376750142718254	-0.0133316808003583	0.0881269127456922	0.879951713316621	-0.0103938690909369	0.0463029681378406	0.822679418480825	-0.00989678745960573	0.0465638134787412	0.831961327420774	-0.000497081631331123	0.00333338608473399	-0.149122129478977	769
GGH	PSB1	Survival_Years	0.999574791643933	0.757038895955513	0.175881463309439	0.184664035665626	0.098303100930923	0.0647964270767834	-0.052347457135876	0.166895358819125	0.754803588233956	-0.0549614070161393	0.131351489150336	0.677012039022622	-0.045294714324595	0.135815120177134	0.739845026294084	-0.00966669269154425	0.0312462220259901	-0.30937156765716	271
GGH	GSTO1	Survival_Years	0.999574791643933	0.919107656219154	0.0119970519151405	0.218433423386029	0.217209408277265	0.316947758922905	-0.00520621823772372	0.0510015033530495	0.918893821049434	-0.0947909603629865	0.111888094762254	0.39885105046709	-0.0936537482904258	0.112980079763002	0.409073764278346	-0.00113721207256077	0.0111976803418301	-0.101557826071584	495
GGH	BHMT1	Survival_Years	0.999574791643933	0.653009147789909	0.0954990092822489	0.283309139365282	0.391804450874033	0.476614238293782	-0.0203279151098789	0.0354126317957222	0.571519101402867	-0.060305171521196	0.0670162901033875	0.377136402441612	-0.0545460873863257	0.0687089159778232	0.43538453151317	-0.00575908413487031	0.0128097561571363	-0.44958577386049	167
GGH	MA2B2	Survival_Years	0.999574791643933	0.780801224160589	0.159559190477875	0.0455165279156914	0.161142727542618	0.77819817987689	0.0489481156863654	0.0301700984946544	0.108030823981613	0.0139631460111217	0.0480378952665822	0.771931192214669	0.0117351977370628	0.0476544484916939	0.806015304002654	0.00222794827405894	0.00800628098751014	0.278275053990056	508
GGH	DSG2	Survival_Years	0.999574791643933	0.56790397136292	0.209185800550508	-0.23083792545654	0.216092464801102	0.320862074533656	-0.491735759157022	0.727579309327075	0.524314693882819	0.54263368841422	0.39951014324691	0.216533530511293	0.429122425897616	0.448603135973588	0.375720117626247	0.113511262516604	0.198744677984574	0.571141142835604	138
GGH	PIGR	Survival_Years	0.999574791643933	0.448795487497083	0.479197916225851	0.149274952987273	0.0961862059003672	0.122690733438619	-0.0333660825893939	0.0384492623035638	0.386839457980758	-0.0103938690909369	0.0463029681378406	0.822679418480825	-0.00541314868103567	0.0466935137005919	0.907857633615836	-0.00498072040990124	0.00657586249941375	-0.757424658794991	764
GGH	WDR1	Survival_Years	0.999574791643933	0.930616223511045	0.0159216570503701	0.0491891675472453	0.561489628495957	0.931062033415062	-0.0860952815038262	0.10913437622702	0.439908388506123	-0.265987090007099	0.271443115827758	0.338841065572216	-0.26175213478018	0.274095317827094	0.351587370459337	-0.00423495522691896	0.0486387593571632	-0.0870695569313542	184
GGH	FA5	Survival_Years	0.999574791643933	0.798759736577595	0.135607251347971	0.030162915756589	0.0205337195055119	0.143848410524609	-0.0467290373936973	0.180503504248313	0.796067866604369	-0.0103938690909369	0.0463029681378406	0.822679418480825	-0.0089843850726443	0.0467592167539346	0.847881271853677	-0.00140948401829259	0.00552841670666024	-0.254952564736038	769
GGH	IDHC	Survival_Years	0.999574791643933	0.681666802491116	0.0943415637054367	0.627129284489531	0.547207143997366	0.263556922193543	0.031668143891332	0.0720892477547843	0.664735433982637	0.210511885108154	0.18583607666542	0.268976763297068	0.190651864688472	0.194511582919833	0.337665203140394	0.0198600204196825	0.0484166736720217	0.41018969114268	120
GGH	ADH1	Survival_Years	0.999574791643933	0.842774626805551	0.020690968967704	-0.0833193685214458	0.297926473376807	0.781076037470647	0.0183940704472115	0.0653779747952203	0.779823767528788	-0.0740701093599253	0.126349660048819	0.560785080683699	-0.0725375270257246	0.127840774802927	0.57345945952546	-0.00153258233420065	0.00772682550864693	-0.19834566375099	253
GGH	AMYP	Survival_Years	0.999574791643933	0.449795389554965	0.287030336757569	0.039431572158091	0.0407954969679666	0.336535298630661	0.174084742910947	0.143598745493386	0.228837180420445	0.023915364414994	0.0538410195533508	0.658051184625267	0.0170509293132783	0.0539888784180487	0.752929659334529	0.00686443510171573	0.00908286986980068	0.755756187208963	357
GGH	CAH2	Survival_Years	0.999574791643933	0.909303275291104	0.0101337409127974	0.0138612190414213	0.0662582824184597	0.834563467808444	-0.00759881047506244	0.0559474996241774	0.892138386746319	-0.0103938690909369	0.0463029681378406	0.822679418480825	-0.0102885403144878	0.0464548652210235	0.825013095292814	-0.000105328776449087	0.00092460660187734	-0.113917396041977	769
GGH	IGJ	Survival_Years	0.999574791643933	0.300053226863218	0.777096338336561	0.130032836099024	0.0976620693553983	0.184968704839974	-0.0621153691177333	0.0376323220817943	0.10083507476184	-0.0103938690909369	0.0463029681378406	0.822679418480825	-0.00231683147922028	0.0463100191308197	0.96016349101679	-0.00807703761171662	0.00779396656587991	-1.03631925328958	769
GGH	KV2A1	Survival_Years	0.999574791643933	0.687027297868731	0.087401542162328	0.449048664340781	0.279620338432453	0.11191470904951	-0.017339656939247	0.0416615019119286	0.678298054836453	-0.0890870984202419	0.108140868522709	0.412302459813021	-0.0813007486315455	0.11025714813751	0.462902070767323	-0.00778634978869623	0.0193261217248354	-0.402892515092164	362
GGH	KV2A2	Survival_Years	0.999574791643933	0.751048864330176	0.0542793164751013	0.0629219563435068	0.192205364059543	0.74416678263145	-0.0364694486496121	0.0283496498050859	0.201710650626819	-0.0422763071612237	0.0513055671384255	0.412161560943349	-0.0399815781054211	0.0511468425329348	0.436512054288946	-0.00229472905580266	0.00723303679378281	-0.317256654601163	487
GGH	KV5A1	Survival_Years	0.999574791643933	0.586468600048981	0.266464747175776	0.12162406727359	0.0985365269595157	0.218933830824675	-0.022771806284561	0.0375784387852912	0.545408317034509	-0.0103938690909369	0.0463029681378406	0.822679418480825	-0.00762426939144226	0.0466211326468855	0.870307499850248	-0.00276959969949461	0.00509154487253707	-0.543960579515533	769
GGH	KV5A3	Survival_Years	0.999574791643933	0.379496717562239	0.652082818435961	0.101464522287724	0.10419403306784	0.331701253247755	-0.0744389557139544	0.0364868364564433	0.0430770767950316	-0.011582751251182	0.0473556816771271	0.807103368003376	-0.00402983817006857	0.047016616949274	0.931809752258336	-0.00755291308111343	0.008594341052922	-0.878823988320258	715
GGH	KV5A7	Survival_Years	0.999574791643933	0.486230350431155	0.104439458512946	0.481385645685345	0.622080727284872	0.442468593532956	-0.0502548609193805	0.0314844997948603	0.116509275302603	-0.231636289741051	0.144654550270821	0.115253361785691	-0.207444321068548	0.143390750958764	0.153980621178937	-0.0241919686725032	0.0347427534486878	-0.696316966018042	298
GGH	KV3A9	Survival_Years	0.999574791643933	0.686346294864735	0.26965485638563	0.0569119827738808	0.134859094152387	0.673766057214307	-0.0451799437978734	0.032495685674691	0.167000005653442	-0.00953544919462647	0.0483912273487494	0.844119701720259	-0.00696416901147699	0.0482411886677526	0.885457207940998	-0.00257128018314948	0.00636741773713372	-0.403818359231278	511
GGH	KV3AJ	Survival_Years	0.999574791643933	0.559117347313335	0.22708627103287	0.104445834222367	0.141571440997565	0.461835991004618	-0.0257859156682452	0.0269617638864462	0.340457029835452	-0.0118599484720396	0.0462654241864158	0.798042214181719	-0.00916671699888217	0.0463644548994588	0.843546956244492	-0.00269323147315746	0.00461048946530449	-0.584153047832546	728
GGH	HVM04	Survival_Years	0.999574791643933	0.777685050248162	0.0806027790354339	0.418357239470288	1.10596139667062	0.710198369523798	-0.0300240210951768	0.0707719684205716	0.677415246223576	-0.155835403363127	0.30495572379775	0.616322794332528	-0.143274636779952	0.314481137066098	0.655210052534558	-0.0125607665831759	0.0444885463038999	-0.282337087334202	122
GGH	HVM10	Survival_Years	0.999574791643933	0.898303212820908	0.012917106266572	-0.398122695604042	0.501356310937055	0.430555261105222	0.00479880063353884	0.0370583048094879	0.897448501159162	-0.147905529649087	0.136551455904984	0.283468186478804	-0.145995018205196	0.138576259067711	0.296786965931346	-0.00191051144389087	0.0149486321169139	-0.127805101426584	385
GGH	HVM12	Survival_Years	0.999574791643933	0.773825487804196	0.549751375839478	0.238063242125868	0.113086611346923	0.0370399848192125	-0.0103136001538722	0.0355530697774059	0.772173351544319	-0.00446618089290164	0.0477559415994066	0.925621533385228	-0.00201089180228099	0.0486525632802129	0.96708995272916	-0.00245528909062066	0.0085438618086239	-0.287374625856234	694
GGH	HVM17	Survival_Years	0.999574791643933	0.926935496315347	0.0498394305363073	0.25248088197067	0.192340264204647	0.191408999250297	-0.00193536279702729	0.0210535519959966	0.926887536058701	-0.00980432763112539	0.0480859450041081	0.838730004464858	-0.00931568552519874	0.0485466101647453	0.848103211020849	-0.000488642105926672	0.00532863754375747	-0.0917011340917941	739
GGH	HVM34	Survival_Years	0.999574791643933	0.312944419858162	0.511829636314552	-1.22035174863625	0.97263386211961	0.223377200182633	0.0805984126556688	0.0474703991721946	0.105039314252086	-0.192170220016732	0.220864741551489	0.39409322201254	-0.0938118061950809	0.2193708156187	0.673482222043664	-0.0983584138216515	0.0974749976407042	-1.00906300284514	182
GGH	HVM39	Survival_Years	0.999574791643933	0.86177990997836	0.150483668921958	3.67040442010467	2.24587424013636	0.153316535997504	-0.0129972886992153	0.0742255188052884	0.867866939376266	-0.31701317646446	0.373896363112999	0.429033647830065	-0.269307870573484	0.490874716260732	0.606858148436804	-0.0477053058909762	0.273997002717812	-0.174108860380884	173
GGH	HVM40	Survival_Years	0.999574791643933	0.846349916066787	0.07454143565771	0.640513085724502	1.32022843716495	0.631212602299256	-0.00746518345867047	0.0353180717236099	0.834129438398976	-0.0641461711922095	0.246928541279959	0.796871806703748	-0.0593646234995975	0.252115990442203	0.815561150084489	-0.00478154769261253	0.0246754227100912	-0.19377774187662	163
GGH	HVM44	Survival_Years	0.999574791643933	0.420599302339599	0.467525622038919	0.124904466362007	0.118822635594049	0.294789325906757	-0.0389049347366612	0.0310435984618448	0.211995176274236	-0.0103938690909369	0.0463029681378406	0.822679418480825	-0.00553446897880557	0.0463814182516371	0.905171296964394	-0.00485940011213136	0.00603365904823288	-0.805381953684401	769
GGH	IGKC	Survival_Years	0.999574791643933	0.852617929631499	0.0994272984902563	0.0153396463717562	0.0819332083524317	0.851728810410671	-0.0673701531005317	0.044924004611917	0.135726891555239	-0.0103938690909369	0.0463029681378406	0.822679418480825	-0.00936043476636366	0.0461250367962211	0.839449429364058	-0.00103343432457323	0.00556270248384281	-0.185779183333083	769
GGH	GCAM	Survival_Years	0.999574791643933	0.411325079713499	0.558215077005106	0.164626766463396	0.174620685382813	0.347248123691436	-0.0352434452769767	0.0210416843640991	0.0959505219914077	-0.0103938690909369	0.0463029681378406	0.822679418480825	-0.00459185465595857	0.0461691487818514	0.920902954556205	-0.00580201443497832	0.00706215750184841	-0.821564009788756	769
GGH	IGH1M	Survival_Years	0.999574791643933	0.584830310183525	0.258427356707257	0.0798590389275683	0.129588436566234	0.538621169286011	-0.033635016789625	0.0284804925380155	0.239406330405029	-0.0103938690909369	0.0463029681378406	0.822679418480825	-0.00770780897580478	0.0463007678159158	0.86800062123652	-0.00268606011513208	0.00491643714848522	-0.546342815744052	769
GGH	IGHA	Survival_Years	0.999574791643933	0.835874018075388	0.0677053046904804	0.11166018514068	0.12527894402022	0.374136160356134	-0.00630233661916496	0.0295872976061591	0.831598681375998	-0.0103938690909369	0.0463029681378406	0.822679418480825	-0.00969014901722208	0.0465617377677403	0.835411422812392	-0.000703720073714849	0.00339675960780384	-0.207173940745791	769
GGH	HBB2	Survival_Years	0.999574791643933	0.771406856907331	0.271910332824701	-0.334807362992075	0.128359887549885	0.00997646299192531	0.00844127315061443	0.0288734223461234	0.770404103405264	-0.0103938690909369	0.0463029681378406	0.822679418480825	-0.00756766868708386	0.0474339354643399	0.873448849230728	-0.00282620040385302	0.0097275676044641	-0.29053515932966	769
GGH	PIP	Survival_Years	0.999574791643933	0.886583864184745	0.202735960292422	0.511808303929823	0.450325614630082	0.267438510307598	-0.0133834198396837	0.0930925261935329	0.886995029286597	-0.0337865339678729	0.196723713362422	0.865139294508495	-0.0269367885589436	0.206619074776327	0.89745897028288	-0.00684974540892924	0.0480251998149543	-0.142628150123726	191
GGH	KV3A4	Survival_Years	0.999574791643933	0.480366695966839	0.646763914628187	0.309512595765621	0.201252455590926	0.128994958771168	-0.029440235886836	0.0370656821110332	0.430018895335007	-0.0140887944166229	0.0595041298943618	0.813591414075565	-0.00497667058733614	0.060769197728015	0.934990141583873	-0.00911212382928678	0.0129119416781082	-0.705712901781156	359
GGH	HVM48	Survival_Years	0.999574791643933	0.668476904459507	0.10784695004944	0.0462717895742429	0.0966551977730571	0.632934582455958	-0.0420472158626365	0.043889821226867	0.339845996822137	-0.0180403796647635	0.0483529917425698	0.709683550638242	-0.0160947797401848	0.0484109029924865	0.740080153670032	-0.00194559992457868	0.00454325399711255	-0.428239302890661	696
GGH	FABP4	Survival_Years	0.999574791643933	0.965530438394046	0.00186238385407367	-0.0221696934803365	0.510202168521004	0.965541776573821	0.0200302538891511	0.0484584949572811	0.681454121279069	-0.238438809531385	0.160553003978647	0.144809614218122	-0.237994744942329	0.162127238055217	0.149567375589372	-0.000444064589055798	0.0102757915683583	-0.0432146356902745	236
GGH	SAA2	Survival_Years	0.999574791643933	0.950780560565964	0.00458998110967264	0.0198425760835006	0.180416911376197	0.912585936679909	-0.00169481352940997	0.0227246194291952	0.940658886917236	-0.00732671128728502	0.047637580254109	0.877994568172186	-0.00729308182088035	0.0478148314436999	0.87899854690074	-3.36294664046636e-05	0.000544813242669054	-0.061726595043674	617
GGH	APOA4	Survival_Years	0.999574791643933	0.65361741880752	0.21272022384364	-0.0440452997482152	0.0355240760105269	0.216872796466205	0.050198004605819	0.10428009755148	0.63092336790418	-0.0103938690909369	0.0463029681378406	0.822679418480825	-0.00818288293131134	0.0466433703025766	0.860965293189093	-0.00221098615962558	0.00492707095086406	-0.448742504760935	769
GGH	G6PI	Survival_Years	0.999574791643933	0.940184656142835	0.568563842550696	-0.00635750545311255	0.0844671156431259	0.940936084622983	0.216373504670211	0.224404193168774	0.35022747247951	-0.00241942176568726	0.0756523685368631	0.974882927965209	-0.00104382602983728	0.0758325208484942	0.989198970443043	-0.00137559573584994	0.0183320431300129	-0.0750377754456534	103
GGH	TRFL	Survival_Years	0.999574791643933	0.386896476689186	0.889734615378471	0.119593691477826	0.0722691098782084	0.100105445506118	-0.054447070282705	0.05363881102018	0.311763914847094	-0.0073185037568663	0.0468439417545816	0.876066290853507	-0.000806977631604974	0.0472763056767646	0.986404724461586	-0.00651152612526134	0.00752551983220365	-0.865259313701736	695
GGH	CO3A1	Survival_Years	0.999574791643933	0.753631501505781	0.153195181027943	-0.0434481278630401	0.136856509234483	0.752578899575138	0.358458449487834	0.17192550673007	0.0438431244275506	-0.101663436424242	0.153114906864893	0.510617126479479	-0.0860890878773075	0.147129083414171	0.561921551765062	-0.0155743485469345	0.0496228202356056	-0.313854562739252	254
GGH	C4BPA	Survival_Years	0.999574791643933	0.294474463253365	0.831923140357868	0.0605899212341393	0.0476949999073844	0.205835028909901	-0.14271185765676	0.0768828998145626	0.065307959008433	-0.0103938690909369	0.0463029681378406	0.822679418480825	-0.00174696887633606	0.0461820407198654	0.969873276594679	-0.0086469002146008	0.00824805452507916	-1.04835633521928	769
GGH	PDIA1	Survival_Years	0.999574791643933	0.805832331497148	0.0506937200399215	0.0291608043527707	0.11451652269572	0.799561252198938	-0.0951198773295993	0.101058139747845	0.349047257754899	-0.0547162869618493	0.111535834576111	0.624885142018124	-0.0519425148289813	0.111643200016292	0.642848542352069	-0.00277377213286799	0.0112843907645829	-0.245806104266943	400
GGH	PGK1	Survival_Years	0.999574791643933	0.618673820347874	0.211728366550992	0.567609899377127	0.491921227560422	0.251828632170817	0.0142549545827843	0.0258383301564714	0.582637649996659	0.0382152541398417	0.116009592409419	0.742662318899723	0.0301240008034817	0.117412529492429	0.798149119719002	0.00809125333635974	0.0162562853144594	0.497730765660396	414
GGH	APOA2	Survival_Years	0.999574791643933	0.881165221197336	0.0159396111340372	-0.0229130670055219	0.108597903727486	0.833168717747059	0.00723055675818938	0.0341320703717494	0.832507944879239	-0.0103938690909369	0.0463029681378406	0.822679418480825	-0.0102281948594492	0.0464510422804054	0.82600873148658	-0.000165674231487623	0.00110824626151642	-0.149492253879503	769
GGH	LIPL	Survival_Years	0.999574791643933	0.900669669863196	0.134884956833307	0.0056147652189079	0.0449374133260248	0.901087860350974	0.431059822957292	0.158047528183019	0.00894652799663815	0.0179434368222414	0.0524022374537389	0.73353172113754	0.0155231371210322	0.0492138125273113	0.753837305973461	0.0024202997012092	0.0193910292977068	0.124815432128475	213
GGH	ITB2	Survival_Years	0.999574791643933	0.816022707145784	0.0149176751412796	0.469610818312953	1.06716920670071	0.663836466228482	-0.0123238675467059	0.0449596693392047	0.786447359336976	-0.387957337090299	0.230477496512805	0.105286871005812	-0.38216991556691	0.235997313344925	0.118997142535769	-0.00578742152338899	0.0248746421209302	-0.232663509097053	115
GGH	NCAM1	Survival_Years	0.999574791643933	0.809353819517804	0.153098062468289	-0.0594169188847218	0.0337068529404562	0.0798875757492452	0.0267816179169239	0.109962795877633	0.807898077765912	-0.0103938690909369	0.0463029681378406	0.822679418480825	-0.00880258787156542	0.0468996447481024	0.851363683830763	-0.00159128121937148	0.00659571829894998	-0.241259730517115	764
GGH	ICAM1	Survival_Years	0.999574791643933	0.492426932118142	0.409050156921597	0.0671891996650205	0.0334519238509995	0.0474257293335252	0.1055345589429	0.144481196078466	0.466939104736794	0.0173347508426294	0.0469921578163927	0.713033520182661	0.010243968290255	0.0480977779004032	0.83180210215329	0.00709078255237436	0.0103295831870587	0.686453889180927	440
GGH	S10A6	Survival_Years	0.999574791643933	0.897743824112219	0.0812688197155653	0.434949310834669	0.341409643441917	0.212785928356526	0.0098775449146873	0.0764688385629306	0.898145881011287	0.0528644487322224	0.138187465817186	0.704838502662944	0.0485682173788407	0.144472216621774	0.739243874576102	0.00429623135338173	0.0334305922648574	0.128511972487486	215
GGH	C1QB	Survival_Years	0.999574791643933	0.640078996173121	0.180530632880912	-0.0375576879307252	0.0697416258699712	0.59097657992136	0.0499607901457943	0.0530055476062507	0.347364543044487	-0.0103938690909369	0.0463029681378406	0.822679418480825	-0.0085174573258687	0.0463621922949644	0.854475158538724	-0.00187641176506819	0.00401295660316255	-0.467588352086693	764
GGH	CALR	Survival_Years	0.999574791643933	0.20318083611747	0.900084168307629	0.343612636676094	0.223134638326124	0.129208463891314	-0.183982838853097	0.0814183764169483	0.0278204606142375	-0.0702365740754357	0.140847639854939	0.619964637318888	-0.00701774571397	0.138800002756489	0.959859211867466	-0.0632188283614657	0.0496791931638591	-1.27254136662301	266
GGH	CRP	Survival_Years	0.999574791643933	0.70942715743356	0.0989765923601551	-0.0183541682170265	0.0351658423732249	0.602453458522337	0.056049924567224	0.105325047714249	0.595371311583076	-0.0103938690909369	0.0463029681378406	0.822679418480825	-0.0093651193468784	0.046449277628204	0.840476206982536	-0.00102874974405848	0.00276081378880119	-0.372625545493665	769
GGH	CAH3	Survival_Years	0.999574791643933	0.971817080480353	0.00360193817376282	-0.330591275018431	0.73082296813157	0.65708621702856	0.00298304334135338	0.0841772435177904	0.972198062152917	-0.273788181273261	0.238270730711577	0.267417928606428	-0.272802013171608	0.247643183739056	0.288001482058297	-0.000986168101653255	0.0279135256544259	-0.0353293995843514	106
GGH	FA9	Survival_Years	0.999574791643933	0.637157345814128	0.348930300871821	0.0145221879143129	0.0282809365405216	0.608349013245564	-0.160261957998091	0.134306844049306	0.234642017952527	-0.00666996894150198	0.0468941206706044	0.887083018673041	-0.00434261467193796	0.0468694753155313	0.926301759737171	-0.00232735426956398	0.0049342117510928	-0.471677014884604	764
GGH	AMPE	Survival_Years	0.999574791643933	0.11813654638462	0.931040008082766	-1.21775382478273	0.508282769811097	0.033775106882665	0.284406232635481	0.137961194152819	0.0637009959576133	-0.371989146091684	0.273838070895116	0.199317452596694	-0.0256523685077811	0.295351069464902	0.932348581656962	-0.346336777583902	0.221635228345796	-1.56264317802198	111
GGH	TPIS	Survival_Years	0.999574791643933	0.895425283810325	0.158654796585952	0.0712872416592709	0.0949689052699375	0.454786324234773	0.00757476404012909	0.0567375804928916	0.894088623562747	0.00340351534438545	0.0514061959187645	0.94735567735339	0.00286353130974485	0.0518408395991713	0.956070763848284	0.000539984034640638	0.00410813934300112	0.131442482728973	526
GGH	HVM53	Survival_Years	0.999574791643933	0.760212386687177	0.136509318368265	-0.992103275045855	1.13172972192318	0.394512882247617	0.0181884823504608	0.0558664731833735	0.749564148740813	-0.132187700617813	0.237462950050638	0.585965273201654	-0.114142847709807	0.251066512218804	0.656343575523738	-0.0180448529080059	0.0591243141248057	-0.305201898324182	175
GGH	HVM56	Survival_Years	0.999574791643933	0.68765297854556	0.0339926900142808	0.332858171961155	0.710830580069196	0.64155093753057	-0.0230919805870413	0.0294470601481026	0.436558027236759	-0.226117863632914	0.15038197838456	0.138727997620093	-0.218431509187748	0.151259778222881	0.154831490822971	-0.00768635444516504	0.0191182783332005	-0.402042187649137	226
GGH	BIP	Survival_Years	0.999574791643933	0.945343916639302	0.203825145000441	0.0745038395389214	0.0248367988112365	0.00315852293641432	-0.0105606341534816	0.154006139529956	0.945420381225058	-0.00386020965371345	0.0470033584061225	0.934654364290308	-0.00307340186131317	0.0485338178193599	0.949591493299268	-0.000786807792400245	0.0114770462671306	-0.0685549028981092	744
GGH	PLMN	Survival_Years	0.999574791643933	0.83259708004931	0.0801675349844699	-0.00257430565524816	0.0119273034374025	0.829398079670185	0.323679848301215	0.30973438787669	0.29762850359778	-0.0103938690909369	0.0463029681378406	0.822679418480825	-0.00956061822696518	0.0462962633844605	0.836662228162994	-0.000833250863971684	0.00394210798339636	-0.211371902413943	769
GGH	VTDB	Survival_Years	0.999574791643933	0.701816698482795	0.326275710844501	0.03223325379637	0.0136655735497537	0.0195692708831666	-0.105210198371349	0.271149744952075	0.698533811333373	-0.0103938690909369	0.0463029681378406	0.822679418480825	-0.00700260206486679	0.0472442176194569	0.882359492825381	-0.00339126702607012	0.00885750647748176	-0.382869268534171	769
GGH	EST1C	Survival_Years	0.999574791643933	0.892354076262078	0.0313608295354798	-0.0145140146458452	0.0228624255705999	0.526455915629802	0.0224583180276916	0.162142746193486	0.89001636142193	-0.0103938690909369	0.0463029681378406	0.822679418480825	-0.0100679087341619	0.0465078608388402	0.828898332476269	-0.000325960356774964	0.00240870339555509	-0.135326066869203	769
GGH	CATA	Survival_Years	0.999574791643933	0.825905770550453	0.555007842568315	-0.0971991507586394	0.438943084627288	0.825709861176467	-0.104390849982673	0.0548445914186698	0.0632572743654675	0.0182820875437258	0.169583314978729	0.914608541817976	0.00813538557843743	0.165126729004853	0.960919398949803	0.0101467019652883	0.046130692442522	0.219955552974431	324
GGH	KLKB1	Survival_Years	0.999574791643933	0.535699774338152	0.5901856009201	-0.0127119847171942	0.019959703306379	0.525128962703332	0.482561300362656	0.181671563040203	0.0087231315390062	-0.0103938690909369	0.0463029681378406	0.822679418480825	-0.00425955721561743	0.0454936885629891	0.925523516075799	-0.00613431187531944	0.00990477410247861	-0.619328801631565	769
GGH	PGFRA	Survival_Years	0.999574791643933	0.739808669469344	0.145553675751584	-0.0612871502424142	0.180246611076021	0.734400059797971	-0.0351364411621966	0.022690015639676	0.12398024805775	0.0147946270499312	0.0465227796687858	0.750996921900641	0.0126412147014399	0.0462916788801943	0.785237218214367	0.00215341234849129	0.00648409731732026	0.332106728678966	506
GGH	HGFL	Survival_Years	0.999574791643933	0.539495842230901	0.339914076525086	0.0140353136379326	0.0205830828058946	0.496315813562575	-0.251723795043661	0.178978129362373	0.161579435123085	-0.0103938690909369	0.0463029681378406	0.822679418480825	-0.00686084667736842	0.0462277079577679	0.88220759164303	-0.00353302241356845	0.00575808862395201	-0.61357555333068	769
GGH	MUG1	Survival_Years	0.999574791643933	0.636306863509506	0.188072659526315	0.0438104951205872	0.0448613461527127	0.330281656804855	-0.0446195049227432	0.0825596862129608	0.589656487260017	-0.0103938690909369	0.0463029681378406	0.822679418480825	-0.00843906648823604	0.0465484513272538	0.856370273000334	-0.00195480260270086	0.00413392267498995	-0.472868690681451	769
GGH	MUG2	Survival_Years	0.999574791643933	0.780233930749458	0.293017250403909	0.549216607081892	0.187332196025943	0.00387431344203019	-0.0055453220146899	0.0197844864492431	0.779629141207834	-0.0103938690909369	0.0463029681378406	0.822679418480825	-0.00734828614885236	0.0476937253281567	0.877751799255995	-0.00304558294208451	0.010915512510955	-0.279014195533917	753
GGH	VCAM1	Survival_Years	0.999574791643933	0.476750535735932	0.4401575820699	0.0251524557416678	0.0314244458787835	0.424682523995514	-0.181888414173371	0.117069711195958	0.122288093766189	-0.0103938690909369	0.0463029681378406	0.822679418480825	-0.00581892880351902	0.0461898224979589	0.899911085140279	-0.00457494028741785	0.00642964449597054	-0.711538606883315	758
GGH	VTNC	Survival_Years	0.999574791643933	0.879211105784222	0.0344367204780456	0.00318458018095087	0.0203086990235015	0.875597103952613	-0.112394960789814	0.182320741074866	0.538484035515706	-0.0103938690909369	0.0463029681378406	0.822679418480825	-0.0100359383263669	0.0463982941040387	0.829036705814172	-0.000357930764569992	0.00235528250935781	-0.151969355331215	769
GGH	APOC1	Survival_Years	0.999574791643933	0.854181246218011	0.104763042122971	-0.00947551938044669	0.0512163121212526	0.853460135477418	0.114916481268717	0.0717961415552835	0.111490027853823	-0.0103938690909369	0.0463029681378406	0.822679418480825	-0.00930497574554239	0.0460793741009342	0.84023169382028	-0.00108889334539447	0.00592478557334122	-0.183786118824955	769
GGH	FBLN2	Survival_Years	0.999574791643933	0.998395628832936	0.000175903003825224	0.237758960113708	1.71770766917426	0.892658965694789	-0.000217559172829204	0.108184860336988	0.998439328935363	-0.294063441613909	0.557490018120631	0.609364971757596	-0.294011714971212	0.588208613878599	0.629177828148282	-5.17266426950699e-05	0.0257246344385742	-0.00201078242019664	104
GGH	TKT	Survival_Years	0.999574791643933	0.997102579273715	0.00302197006076051	0.138359677827814	0.099284797944043	0.169377314751894	-0.000334748773772815	0.0921817746664578	0.997116736991805	-0.0153263373101739	0.0653601387288365	0.815525005704852	-0.0152800215776814	0.06721890317378	0.82108580361128	-4.63157324924624e-05	0.0127542839474649	-0.00363138633914985	298
GGH	GPX3	Survival_Years	0.999574791643933	0.610568645490292	0.283376021840488	-0.035655220569528	0.0243536671277984	0.145177052279238	0.0826070692446568	0.152079914029515	0.587779805048341	-0.0103938690909369	0.0463029681378406	0.822679418480825	-0.00744849581641636	0.0467229909827449	0.873545602474673	-0.00294537327452051	0.00578361184123455	-0.509261920642966	769
GGH	IBP4	Survival_Years	0.999574791643933	0.753983170538934	0.0700638331982612	-0.0108024348579244	0.0239292135807036	0.652300517431267	0.06741390435118	0.154829737733466	0.663869072663268	-0.0103938690909369	0.0463029681378406	0.822679418480825	-0.00966563478066491	0.0464530583994475	0.835443244969213	-0.000728234310271965	0.00232371999249183	-0.313391593059819	749
GGH	APOD	Survival_Years	0.999574791643933	0.317444579607011	0.709825608512815	-0.0489972181409809	0.0336518019337796	0.147387838178875	0.150576598676447	0.109501972399937	0.171070848738271	-0.0103938690909369	0.0463029681378406	0.822679418480825	-0.00301603463866009	0.0464828327339735	0.948348704154462	-0.00737783445227681	0.00737987869996742	-0.999722997115032	769
GGH	PON1	Survival_Years	0.999574791643933	0.747630418217411	0.0893924333804587	-0.023503895956506	0.0341092592088766	0.49179209307205	0.0395310314509623	0.108640066453764	0.716446594843627	-0.0103938690909369	0.0463029681378406	0.822679418480825	-0.00946473584066007	0.0465015982293184	0.838981594283852	-0.000929133250276784	0.00288761070079518	-0.321765413191232	769
GGH	KPYM	Survival_Years	0.999574791643933	0.441598521053717	0.433616332484879	-0.0280678732969145	0.0287916815367273	0.331129103592276	0.160573312693251	0.128116138658972	0.211956548512948	-0.0103938690909369	0.0463029681378406	0.822679418480825	-0.0058869176953969	0.0463586917091389	0.899114791677602	-0.00450695139554	0.00585701222057591	-0.769496669258586	769
GGH	PLTP	Survival_Years	0.999574791643933	0.927489023217771	0.00711836206480363	0.00676559128817249	0.0349533019169232	0.84676993999963	-0.0109358251617717	0.106058022404672	0.918006735455107	-0.0103938690909369	0.0463029681378406	0.822679418480825	-0.0103198817674934	0.0464550971105072	0.824489654986616	-7.39873234434601e-05	0.000813007394455739	-0.0910044901780879	769
GGH	UBE2N	Survival_Years	0.999574791643933	0.356834319013258	0.280022012977686	-0.905194030585583	0.788573397436485	0.261467314095887	-0.0740118679365289	0.0479036082868827	0.134908033139692	0.239249408774063	0.19768930937389	0.237078944273056	0.172254307725428	0.197438569059198	0.391268140048714	0.0669951010486345	0.0727090109340152	0.921414006159894	161
GGH	CYC	Survival_Years	0.999574791643933	0.722972531724178	0.0624426704345886	0.157534351119005	0.160242636948883	0.330815149807158	-0.0659420248719224	0.173505895528954	0.705732008552077	-0.166362745657292	0.18472698385274	0.372602498909093	-0.155974611557621	0.188500696377203	0.412448246496454	-0.0103881340996716	0.0293045410214331	-0.354488885940025	355
GGH	PROF1	Survival_Years	0.999574791643933	0.940322100182644	0.0337654874112429	-0.0320214141508612	0.393526807204438	0.942557478613477	-0.316012210534855	1.65379889878886	0.879801967118766	0.299689376522856	0.662589128366695	0.695375708162776	0.289570218652589	0.921912516757685	0.806251530736382	0.0101191578702657	0.135165347862678	0.0748650303519091	119
GGH	HSP7C	Survival_Years	0.999574791643933	0.410407517938582	0.570884561339125	0.0588815489549821	0.0632012696578395	0.353341801160993	-0.127946134925996	0.0727883913364289	0.0812926705161846	-0.0131964798444962	0.0514515982706146	0.798006111587085	-0.00566281323725034	0.0511997030207713	0.912113336779925	-0.0075336666072458	0.0091519434710314	-0.823176698052395	633
GGH	ACTC	Survival_Years	0.999574791643933	0.605211002130108	0.194717941521605	0.0316300671959842	0.0384371936812531	0.411811515029357	-0.0639857253951461	0.096312211016305	0.50744242223266	-0.0103938690909369	0.0463029681378406	0.822679418480825	-0.00836999629710462	0.0464854919703363	0.857342207617281	-0.00202387279383226	0.00391524252503477	-0.516921437405539	769
GGH	1433T	Survival_Years	0.999574791643933	0.910742192029027	0.0137808738920674	0.0392802706000553	0.267069759892263	0.883712653383647	0.0162544822852752	0.0938635002249147	0.86329323271515	0.0463309125117922	0.168217966464389	0.78422556773248	0.0456924320491628	0.170060115459164	0.789400865184278	0.000638480462629416	0.0056955096521422	0.112102428338309	254
GGH	CLC4F	Survival_Years	0.999574791643933	0.852548300018479	0.0371289214298197	0.0704032474922007	0.0970591030105022	0.470914202693138	-0.0141246201633887	0.0734555901825615	0.848145144745661	-0.0267828714328804	0.0561547413224608	0.635049724681549	-0.0257884523037841	0.0568247334465361	0.651539829022385	-0.000994419129096381	0.00535013711259458	-0.185867970889092	226
GGH	PSB7	Survival_Years	0.999574791643933	0.701306183139408	0.514668324291088	-0.992766625745757	0.364392154439071	0.112450309235535	-0.362436798626451	0.935522649602787	0.764697957612697	0.69912046387174	0.36558596283701	0.195975285197799	0.339305306253263	1.04642666638184	0.800384902156806	0.359815157618477	0.93809878888934	0.38355785326669	100
GGH	CATE	Survival_Years	0.999574791643933	0.545675177814518	0.821489659971774	-0.182080213879871	0.057887202670852	0.00203154943574422	0.044212570994177	0.0718061045738651	0.539099835528865	-0.00979955655567876	0.0487196640262466	0.840883933153289	-0.00174932217288005	0.0505497279586013	0.97244431383618	-0.00805023438279871	0.0133226131267938	-0.604253407809949	683
GGH	SPRL1	Survival_Years	0.999574791643933	0.974819446805748	0.0115288637415288	0.000909721060181025	0.0288108555944876	0.9748518974263	-0.155814416740431	0.131767754298892	0.238868867415117	-0.0122950239994593	0.0468657256494842	0.793410108901549	-0.0121532763430706	0.0468045978810151	0.795479831211598	-0.000141747656388593	0.00449074682095274	-0.0315643838408419	755
GGH	IC1	Survival_Years	0.999574791643933	0.457338831766266	0.392970426383353	0.0224153927430407	0.0209352787914405	0.285947798597091	-0.182217782898599	0.176477292585242	0.303422812047625	-0.0103938690909369	0.0463029681378406	0.822679418480825	-0.00630938592249867	0.0464619285622799	0.892156914752049	-0.00408448316843822	0.00549554024998783	-0.743235966372416	769
GGH	SLPI	Survival_Years	0.999574791643933	0.825887549410087	0.038133943843318	0.0446106143136972	0.156087935776971	0.775575413860723	-0.0109292097026736	0.0317188802455688	0.731097881894879	-0.0127854270935819	0.0512412695978473	0.803436964730572	-0.0122978683347824	0.0514710746806438	0.811618630392733	-0.000487558758799489	0.00221638825438381	-0.219978949010916	485
GGH	BMP1	Survival_Years	0.999574791643933	0.864929910629786	0.052653367031526	-0.0113617220341694	0.0617035661013864	0.854971084696468	0.0881817677571475	0.198490977818869	0.659668971882724	-0.0190281607848271	0.0716221534247364	0.792048814079869	-0.0180262640510886	0.072492872952839	0.805117731870744	-0.00100189673373839	0.00588997577081627	-0.170102012762531	180
GGH	MASP1	Survival_Years	0.999574791643933	0.554255402259343	0.326183693095859	0.0144401913616405	0.022177233328488	0.51591650740611	-0.234782941633506	0.166102343098762	0.159505907000252	-0.0103938690909369	0.0463029681378406	0.822679418480825	-0.00700355848530015	0.0462187876497626	0.879752992574737	-0.0033903106056367	0.00573272903809359	-0.591395578459808	769
GGH	A1AT4	Survival_Years	0.999574791643933	0.421401820283436	0.517229663122796	0.120584372082547	0.0780799611397347	0.12451193638648	-0.0445830360568411	0.0473452211771796	0.347823368793887	-0.0103938690909369	0.0463029681378406	0.822679418480825	-0.00501785168248917	0.0466701901191682	0.914516774373268	-0.00537601740844773	0.00668665859107469	-0.803991610342362	769
GGH	NOTC1	Survival_Years	0.999574791643933	0.68317917302166	0.0253046418127555	0.0615658764027774	0.133501777712286	0.645655108611565	-0.068562956135246	0.078215678205954	0.382770076176741	-0.166812813019303	0.105854829508751	0.118123751417997	-0.162591674536071	0.10608338533211	0.128451062790247	-0.0042211384832316	0.0103426645483263	-0.408128723841738	430
GGH	TERA	Survival_Years	0.999574791643933	0.679678716556072	0.50485036539391	0.143651346620141	0.118063255291178	0.228809442574802	0.0298683391430356	0.0680450897945046	0.662417962308843	0.00849880961432277	0.0596832236332886	0.887276241876533	0.00420818247511864	0.0609076123942455	0.945167580624885	0.00429062713920412	0.0103914037860386	0.412901589385718	275
GGH	UBA1	Survival_Years	0.999574791643933	0.76576524485523	0.820368760757173	0.688345739726315	2.21522110715079	0.785396738310118	-0.26897723186783	0.256618307618089	0.485033195044736	-0.225690373032624	0.823519305320153	0.809752465719869	-0.0405410413930258	0.823110130730211	0.968669576944515	-0.185149331639598	0.621476113597902	-0.297918661053143	113
GGH	GLCM1	Survival_Years	0.999574791643933	0.784051807212833	0.241401106586594	0.213178751931247	0.119836540382091	0.0836995875058385	0.0275459560967171	0.0993171451015007	0.783140349906015	0.0243255411066007	0.0704894702352565	0.732031421806891	0.0184533285651496	0.0744834788815649	0.805775097680882	0.00587221254145108	0.0214280932744881	0.274042700217402	324
GGH	NUCB1	Survival_Years	0.999574791643933	0.808446267532434	0.0163873608882612	0.0353789947974967	0.142177903369436	0.803823473297909	-0.0518218090597508	0.0481875809064907	0.283902794939218	-0.111879119867014	0.0845108598130553	0.187542641281908	-0.110045716353893	0.0844845828816767	0.194710231372961	-0.00183340351312179	0.00756258075381488	-0.242430933672602	673
GGH	CBG	Survival_Years	0.999574791643933	0.432956757236927	0.783729170538926	-0.0473608585997471	0.0578913516705966	0.41454055012828	0.171998114944936	0.0625390734576432	0.00665913709988698	-0.0103938690909369	0.0463029681378406	0.822679418480825	-0.00224789068960672	0.0454609684241864	0.960626637065702	-0.00814597840133015	0.010388396185667	-0.784142061559925	769
GGH	IBP5	Survival_Years	0.999574791643933	0.936658794472568	0.0601023115869036	-0.083170517406368	0.0392507141712749	0.0356676420438302	0.00751102167183517	0.0944474345424736	0.936716218293283	-0.0103938690909369	0.0463029681378406	0.822679418480825	-0.00976917353223992	0.0471097185077307	0.835990843544445	-0.000624695558696975	0.00786077232470158	-0.0794699977168835	746
GGH	AMBP	Survival_Years	0.999574791643933	0.684826614913897	0.243550181657739	0.0378090402440825	0.0231915975098871	0.105044702586322	-0.0669530008929711	0.159761280849311	0.675733030820116	-0.0103938690909369	0.0463029681378406	0.822679418480825	-0.00786244038571244	0.0468163264937843	0.866846218400145	-0.00253142870522444	0.00623680251372512	-0.405885660104454	769
GGH	F13B	Survival_Years	0.999574791643933	0.516932741784874	0.662391356167807	-0.0683112448888798	0.024473288261761	0.0059023138467933	0.100785881653536	0.151264540323104	0.50621060711809	-0.0103938690909369	0.0463029681378406	0.822679418480825	-0.00350906004796056	0.0475221802075022	0.94123192228411	-0.00688480904297633	0.0106233819433075	-0.648080722289534	769
GGH	PROS	Survival_Years	0.999574791643933	0.67131326835985	0.352828473526758	0.0105926935137552	0.0245455713095708	0.666658981096351	-0.346205897549105	0.148468194592	0.0209871258045824	-0.0103938690909369	0.0463029681378406	0.822679418480825	-0.0067266161255447	0.0456892291958425	0.883144196763137	-0.00366725296539222	0.008642122851375	-0.424346312643397	747
GGH	FILA2	Survival_Years	0.999574791643933	0.705158716846247	0.0788910824587988	-0.811444017375323	1.0364361699258	0.437966336097533	-0.00893318079239741	0.0206696938640193	0.667816136848915	0.0918833394624637	0.139144109186553	0.512553544224	0.0846345633523407	0.141476525592463	0.552903453535761	0.00724877611012302	0.0191581061029253	0.378366007118845	243
GGH	FA20C	Survival_Years	0.999574791643933	0.662077152313998	0.0435718943246629	0.0412054294042112	0.0825400576131976	0.619049639695006	-0.14444286424579	0.15972340077681	0.36867752517613	-0.136597922534046	0.115548494461273	0.240776226743711	-0.130646092288424	0.11587249593599	0.263078778029647	-0.00595183024562194	0.0136182794276025	-0.437047152488172	529
GGH	A1AG1	Survival_Years	0.999574791643933	0.931191230710298	0.00543126903122715	-0.00753197091410807	0.0550673827604518	0.891382022373375	0.00749497043363445	0.0673185638854906	0.911493135631892	-0.0103938690909369	0.0463029681378406	0.822679418480825	-0.0103374171916287	0.0464520599888505	0.824185041159357	-5.64518993082346e-05	0.000653785732656201	-0.0863461780955082	769
GGH	PSB6	Survival_Years	0.999574791643933	0.982507575641205	0.00168419519953119	0.000815497348973861	0.0371578861695338	0.98252097278201	-0.0520906590579667	0.105279788686854	0.621517916236273	-0.025222607438792	0.0466567216585275	0.589624593217396	-0.0251801276444239	0.0467804887276067	0.591239356113155	-4.24797943680731e-05	0.00193748196390332	-0.0219252592589259	521
GGH	ADIPO	Survival_Years	0.999574791643933	0.569285295431167	0.301821139274013	-0.075163561072488	0.0556743831599831	0.178940999834374	0.0417368385122958	0.0665033549693234	0.531190142381182	-0.0103938690909369	0.0463029681378406	0.822679418480825	-0.00725677968044535	0.0466611235148484	0.876611737508975	-0.00313708941049152	0.00551232679603658	-0.569104395760266	764
GGH	CFAI	Survival_Years	0.999574791643933	0.469186044104581	0.67443305817373	0.0393657592493227	0.0157107355855883	0.0132416353544312	-0.17807274776184	0.235535207124751	0.45076863035408	-0.0103938690909369	0.0463029681378406	0.822679418480825	-0.00338390017367893	0.0472842635587497	0.943039729925314	-0.00700996891725797	0.00968489875287127	-0.723804047531187	769
GGH	SAP	Survival_Years	0.999574791643933	0.814797612666756	0.133603158494899	0.0458637243936832	0.0464037765843976	0.32490011753612	0.0227101319409302	0.0941896653005566	0.809870815344625	0.00779600754964763	0.0484854849887186	0.872520033972982	0.00675443631736463	0.0488620162684468	0.890280821298207	0.00104157123228301	0.00444657281032574	0.234241353220235	648
GGH	PLSL	Survival_Years	0.999574791643933	0.808180671794631	0.102012536659059	0.0114476687829829	0.046103529910801	0.804224059636911	-0.0926219103442986	0.080067745759966	0.249124738069896	-0.0103938690909369	0.0463029681378406	0.822679418480825	-0.00933356413926822	0.0462622620222972	0.840372437309056	-0.00106030495166866	0.00436746127568486	-0.242773749952116	686
GGH	HPT	Survival_Years	0.999574791643933	0.504634042747213	0.720543853301722	0.552945713070824	0.187187532075151	0.0036201026305192	-0.0135442563500589	0.019775050717491	0.49441307209545	-0.0103938690909369	0.0463029681378406	0.822679418480825	-0.00290463060543955	0.0476529445873204	0.95147398069858	-0.00748923848549734	0.0112246052330424	-0.66721620315438	769
GGH	LBP	Survival_Years	0.999574791643933	0.695718548334849	0.0606762458058099	-0.0219795399748842	0.031116663541814	0.481082873850021	0.0589587107877636	0.12553137319494	0.63928929594852	-0.0213573750883447	0.0472334397244546	0.651815621662525	-0.0200614897477175	0.0474394623103123	0.673000564448794	-0.00129588534062729	0.00331338263227345	-0.391106456587577	737
GGH	NOTC3	Survival_Years	0.999574791643933	0.872963299086201	0.0380377960860253	-0.0300560901007117	0.171619322157867	0.861520068940485	-0.0168230632461304	0.0429228143431522	0.69640644614972	0.0132929758483413	0.0590017562533895	0.822454320975986	0.0127873403436456	0.0594036992742413	0.8302478153307	0.000505635504695667	0.0031622849055694	0.159895619716346	155
GGH	TFR1	Survival_Years	0.999574791643933	0.372632671376196	0.637099525410229	-0.0800107284581001	0.0465476511844894	0.0876037321834325	0.0827630143185073	0.0793670750919181	0.298659903384306	-0.0103938690909369	0.0463029681378406	0.822679418480825	-0.00377194002592495	0.046723625493871	0.935761145217932	-0.00662192906501194	0.00742741087378078	-0.891552813967484	764
GGH	ZA2G	Survival_Years	0.999574791643933	0.715229752659494	0.095065266535996	-0.00908586730759479	0.0170461241016556	0.594775758944511	0.108750865714738	0.217306415202145	0.617463958849041	-0.0103938690909369	0.0463029681378406	0.822679418480825	-0.00940577315546672	0.0464558716891139	0.839815597763321	-0.000988095935470166	0.00270828849498587	-0.364841462532344	769
GGH	SG2B2	Survival_Years	0.999574791643933	0.785255578114052	0.0368765101551668	0.0924130940525835	0.164434051038508	0.575050087310111	-0.00797701470743521	0.0256050391947304	0.755877334576253	-0.0199905199086136	0.0485737271194897	0.68132675894346	-0.0192533392981965	0.0487956195755608	0.693791479316127	-0.000737180610417052	0.0027054822288244	-0.272476604193913	681
GGH	HOOK2	Survival_Years	0.999574791643933	0.642297692883407	0.563073383744709	-0.0443696964031047	0.0920173376559552	0.630394175381894	0.0726855870232716	0.0420089128690955	0.08571467645172	-0.00572756149057509	0.0470254300089711	0.903227181036565	-0.0025025240614711	0.0467447743046277	0.957378607523952	-0.00322503742910401	0.00694319971569131	-0.464488645172567	619
GGH	F13A	Survival_Years	0.999574791643933	0.319500232737418	0.702558007969251	-0.058858905138192	0.0422971655800966	0.166025171832509	0.124064420608523	0.0870819544132649	0.156245519644107	-0.0103938690909369	0.0463029681378406	0.822679418480825	-0.00309157312731512	0.0464356105252031	0.947003200107608	-0.00730229596362179	0.00733541228118326	-0.995485418366134	769
GGH	GANAB	Survival_Years	0.999574791643933	0.709132459741874	0.0958331250491538	0.104334171669052	0.157526792466062	0.515716224393887	-0.145979862384435	0.323376266904558	0.657075524712723	-0.158929263909846	0.217341874036557	0.473554633416459	-0.143698575887604	0.22459284596905	0.530350965766767	-0.0152306880222422	0.0408305928201115	-0.373021476551773	150
GGH	QSOX1	Survival_Years	0.999574791643933	0.962258616071298	0.0120873275447082	-0.000934570822382918	0.0197070365195822	0.962236206468231	0.134429726618939	0.187807619464512	0.475194639416971	-0.0103938690909369	0.0463029681378406	0.822679418480825	-0.0102682349907779	0.0463753783701103	0.825058361691821	-0.000125634100158972	0.00265501955597101	-0.0473194631943209	769
GGH	HABP2	Survival_Years	0.999574791643933	0.893726032009877	0.0291139376922834	0.00311312840801735	0.0227108124771673	0.891145618003614	-0.0972033329290157	0.163049590070418	0.55193366062488	-0.0103938690909369	0.0463029681378406	0.822679418480825	-0.0100912626338416	0.0464010914184347	0.828119266727899	-0.000302606457095287	0.00226517164261509	-0.133590961233266	769
GGH	FIBB	Survival_Years	0.999574791643933	0.844166560577529	0.0560563067698981	0.0344001413288436	0.0444793534682952	0.440451131152314	-0.0169371953655083	0.0833356017970986	0.839211673809509	-0.0103938690909369	0.0463029681378406	0.822679418480825	-0.00981122717664916	0.0465333786969022	0.833285112996158	-0.00058264191428772	0.00296409129777109	-0.196566790883212	769
GGH	CO8A	Survival_Years	0.999574791643933	0.916138678233944	0.0854028777837395	0.00767795520472953	0.0728400648642869	0.916186297494788	-0.115612335316398	0.0500463103071215	0.0221928684597268	-0.0103938690909369	0.0463029681378406	0.822679418480825	-0.00950620275926346	0.045678052725756	0.835412088947192	-0.000887666331673471	0.00842997203700249	-0.105298846517776	769
GGH	ZPI	Survival_Years	0.999574791643933	0.443817799472127	0.422869801046401	-0.020250507953464	0.0202622651295184	0.319129262140944	0.217044104013943	0.18213389101803	0.235199131366183	-0.0103938690909369	0.0463029681378406	0.822679418480825	-0.00599861573635007	0.0463880064094892	0.89727582167939	-0.00439525335458682	0.00573971039243943	-0.765762216918892	769
GGH	MUC18	Survival_Years	0.999574791643933	0.564271446493364	0.124196117045958	-0.213918581940967	0.341210561232955	0.532767495794147	0.0604068683473074	0.0411736257392123	0.146951938972137	-0.104046341574181	0.117669259314349	0.37964442011772	-0.0911241899578305	0.117030639426637	0.438895719346536	-0.0129221516163507	0.0224144986105348	-0.576508617965574	279
GGH	CO8G	Survival_Years	0.999574791643933	0.736811681977444	0.287921307337114	0.0177727866471206	0.0523717133838103	0.734793182085043	-0.168381944619709	0.0694907620089465	0.0165341831932861	-0.0103938690909369	0.0463029681378406	0.822679418480825	-0.00740125271398352	0.045617649946317	0.871322590192992	-0.00299261637695337	0.00890451637725486	-0.336078485362498	738
GGH	PGRP2	Survival_Years	0.999574791643933	0.345910877661296	0.684059323047047	0.069360986238014	0.0407857015235785	0.0909942575843364	-0.102507525336905	0.0905234233134907	0.259209401249918	-0.0103938690909369	0.0463029681378406	0.822679418480825	-0.00328384603675096	0.0466855437370319	0.944013392757639	-0.00711002305418591	0.00754338699252725	-0.942550483122417	769
GGH	HNRPU	Survival_Years	0.999574791643933	0.381546004206765	0.0829932157973443	-0.105711058211251	0.0922294197407545	0.25513958309679	0.177941405481946	0.131336011494155	0.179325246795906	-0.226649541078462	0.108906732257242	0.0406203707272514	-0.207839166805368	0.109228308180756	0.0607106482215279	-0.0188103742730939	0.0214963107837862	-0.875051280300699	358
GGH	MASP2	Survival_Years	0.999574791643933	0.6268002411484	0.20564957285854	0.02802462979068	0.0266202242502424	0.294069901649375	-0.0762720062624917	0.139128751488538	0.584330197197944	-0.0103938690909369	0.0463029681378406	0.822679418480825	-0.00825637435203813	0.0465699668364147	0.859510842172392	-0.00213749473889876	0.00439600762928815	-0.486235447968247	765
GGH	ALDOB	Survival_Years	0.999574791643933	0.885366109156958	0.128820774147662	0.112145518897809	0.0619303778071162	0.0721415832853504	-0.00891867261742706	0.0616657573429524	0.885196455985244	-0.00776419156909087	0.0469317070846397	0.868820686921787	-0.00676400240052984	0.0475887524614957	0.887163253914935	-0.00100018916856104	0.00693756056891777	-0.144170152984634	738
GGH	FUCO	Survival_Years	0.999574791643933	0.739279651579371	0.999189450877035	-0.0537686133741575	0.0537248249903252	0.320267963168823	0.0433509388641152	0.122845381369586	0.725216235387062	-0.00233281072888169	0.0556600448331879	0.966685047463816	-1.89085769043749e-06	0.0563897440375378	0.999973339417927	-0.00233091987119135	0.00700380965661661	-0.33280742702499	234
GGH	PROZ	Survival_Years	0.999574791643933	0.906362630398315	0.0611191257613707	-0.00287528851262456	0.0243647214490381	0.906210327830854	0.220939286380109	0.151122832198692	0.145756914046615	-0.0103938690909369	0.0463029681378406	0.822679418480825	-0.00975860489882068	0.0461381972945718	0.832766836567131	-0.000635264192116196	0.00540063283078872	-0.117627732160311	769
GGH	CTRB1	Survival_Years	0.999574791643933	0.645545095919258	0.266367167476737	0.364932419579965	0.199222045668957	0.0883402905347012	-0.136448078305442	0.287147890462438	0.64254036657486	-0.18693868255137	0.208043426405323	0.384083067339692	-0.137144355188328	0.238320224883896	0.574804732462421	-0.0497943273630413	0.108258005233529	-0.459959771618066	199
GGH	ARPC2	Survival_Years	0.999574791643933	0.789433543478167	0.088442904764185	-0.107409516532519	0.202022266042194	0.603920464311795	0.199093900867097	0.644674401711314	0.76274784301666	-0.241789657335722	0.452949030976546	0.602480229827179	-0.220405077699014	0.474659779939647	0.650713118021597	-0.0213845796367082	0.0800781842802256	-0.267046260213331	158
GGH	PUR9	Survival_Years	0.999574791643933	0.7689927541007	0.0547415958813219	-0.244984547408294	0.595163381381519	0.690243789943392	-0.141230529529681	0.336932825310057	0.68612388185701	0.632047655900877	0.573379268822975	0.298925564478808	0.597448358543814	0.607226660915391	0.353983025055672	0.0345992973570626	0.117807833186092	0.293692672391391	160
GGH	ANTR1	Survival_Years	0.999574791643933	0.837762936185302	0.00936433682572018	0.101131107167318	0.462482354898948	0.828108680052657	-0.0294992314174779	0.0505715365352224	0.563316785326429	-0.318579947449193	0.140992276753617	0.0298271658394937	-0.315596657515359	0.142358245300921	0.0330322117539796	-0.00298328993383448	0.0145699911921159	-0.204755781557973	211
GGH	VASN	Survival_Years	0.999574791643933	0.780884081570069	0.110123316493437	-0.0296759317471862	0.0773398152242964	0.701789461527188	-0.0213337344112878	0.0528273802403239	0.686965710918188	0.00574899545764864	0.047675131159416	0.904194930947317	0.00511589701134665	0.0478471118317834	0.915008620172217	0.000633098446301974	0.00227596442717067	0.278167109619108	494
GGH	OBP1A	Survival_Years	0.999574791643933	0.691828700254471	0.260557276541686	0.0794459619387396	0.156663298508117	0.612835579021806	-0.015677192294416	0.0246699151221929	0.526111376463723	-0.00478009917381527	0.0467639453567707	0.918723245052266	-0.00353460955148677	0.0469000317529721	0.940027666414314	-0.00124548962232847	0.00314220340696638	-0.39637460120092	741
GGH	HEPC	Survival_Years	0.999574791643933	0.545338209359906	0.253643028211467	-0.097772601935822	0.12256170748727	0.426820754062606	0.0384799783389493	0.0414952758255915	0.355900288985644	-0.014833002236105	0.052078477358848	0.776342899641831	-0.0110707146314718	0.0522709313562699	0.832681585971487	-0.00376228760463315	0.00622112097054452	-0.604760399684663	534
GGH	ERAP1	Survival_Years	0.999574791643933	0.909498369695084	0.0192494427079399	0.0246850784206375	0.215007496271036	0.909800107865447	-0.241362966118908	0.298353135652245	0.429088382244362	-0.309518765653686	0.277061062824289	0.277858415985708	-0.303560701907204	0.279712325834642	0.292128042689145	-0.00595806374648292	0.0524148496830973	-0.113671293202321	189
GGH	RNAS4	Survival_Years	0.999574791643933	0.881911339212326	0.0299010861412783	0.0054720893638598	0.0347831813789595	0.875238647140428	-0.0573990929285843	0.127234647725415	0.652660754082597	-0.0105043998878724	0.0501100298757121	0.834289743081703	-0.0101903069219627	0.050270268579422	0.839683246517612	-0.000314092965909706	0.00211443930637421	-0.148546692715576	569
GGH	FETUB	Survival_Years	0.999574791643933	0.70420460306628	0.166932545768156	0.020233871045069	0.0504190004047399	0.688734353195362	-0.0857510173839863	0.0732066895253085	0.243242136477231	-0.0103938690909369	0.0463029681378406	0.822679418480825	-0.00865879406320583	0.0462719140563479	0.851803032665746	-0.00173507502773105	0.00457018597646161	-0.37965085811987	769
GGH	HGFA	Survival_Years	0.999574791643933	0.607624321374657	0.230003508534867	-0.015352062344935	0.0265769393573716	0.564330660813724	0.155720209080333	0.138931220723884	0.264076804383731	-0.0103938690909369	0.0463029681378406	0.822679418480825	-0.0080032427327693	0.0463143592951273	0.863030572635083	-0.0023906263581676	0.00465584723365205	-0.513467525499626	769
GGH	COMP	Survival_Years	0.999574791643933	0.682078445481562	0.0329821188584812	-0.213520635387128	0.184867339039902	0.250211539988333	0.0193025046941477	0.0440588466822846	0.662041201512168	-0.124961136806941	0.0925786878884469	0.179431293206055	-0.120839653740083	0.0933430351210409	0.19777902588918	-0.00412148306685744	0.0100615130454393	-0.409628556683691	626
GGH	DEST	Survival_Years	0.999574791643933	0.864089259112356	0.0646823169941052	0.0655640448646344	0.380734436377857	0.864561337546787	-0.197018891447625	0.125887836805836	0.129665997639213	-0.199704587564942	0.255647759186116	0.44149807562603	-0.186787232126889	0.249187455574045	0.46023368469009	-0.0129173554380526	0.0754645973546523	-0.171171064192477	147
GGH	GUAD	Survival_Years	0.999574791643933	0.811384932540216	0.00938630842856467	-0.127317891260555	0.217569398077215	0.561056554041196	0.0234722376766026	0.0898081160190311	0.794910449052028	-0.318382442564652	0.136871788381706	0.0241058891892679	-0.3153940067605	0.138637437501187	0.0273208400241371	-0.0029884358041516	0.0125227909136646	-0.238639758880801	234
GGH	ANGL3	Survival_Years	0.999574791643933	0.989070948472127	0.0013529817558061	-0.000459864981944338	0.0335278851906191	0.989075366364797	0.0309636367788722	0.115552679862707	0.789109981707966	-0.0105242308014445	0.0466635405392727	0.821879007656795	-0.0105099917091763	0.0468126137488937	0.822675022359689	-1.42390922682471e-05	0.00103950434963276	-0.0136979631429898	707
GGH	PSA1	Survival_Years	0.999574791643933	0.934961343736655	0.00688728487541103	0.0210938769155133	0.0858945509265474	0.806375846073738	0.00409557064373009	0.0473362443121811	0.931179660295797	0.0125436169144196	0.0474177363417356	0.791765808055267	0.0124572254513619	0.0476009109927913	0.793947586884944	8.63914630576321e-05	0.00105866250172956	0.0816043478601463	675
GGH	TAGL2	Survival_Years	0.999574791643933	0.997788099664194	0.000609297198255231	0.274572446684263	0.177678679288969	0.125138297015907	-0.000142471873715105	0.0513928127902738	0.997793163420652	-0.0642032345818552	0.0953346923583637	0.502073022631518	-0.0641641157309054	0.0968049960688137	0.508846175707186	-3.91188509496477e-05	0.0141110730557379	-0.0027722095120003	640
GGH	PSA7	Survival_Years	0.999574791643933	0.605998155134055	0.201774853186112	0.0193097742189553	0.034838820004423	0.580248713787196	-0.155991084259351	0.11070098873322	0.160940359197113	-0.0149282855105823	0.0467576164252346	0.749978434576475	-0.0119161328933641	0.0466495858940414	0.798745878674387	-0.0030121526172181	0.00583983423558473	-0.515794198209206	704
GGH	PSA5	Survival_Years	0.999574791643933	0.284061660544999	0.278655763727353	-0.122601164971611	0.101690533394228	0.232616042404143	-0.375282753784436	0.160735212126516	0.0229185492069253	0.165114484596644	0.132236238296205	0.216570415503016	0.119104381788918	0.129172509393663	0.360191906184702	0.0460101028077262	0.0429503334916238	1.07123971032027	409
GGH	Gm20730	Survival_Years	0.999574791643933	0.744903521158442	0.258365275982998	0.0462943017923686	0.140771420600345	0.74269862552319	-0.058007459930063	0.0259221618379854	0.0266533288402753	-0.0103938690909369	0.0463029681378406	0.822679418480825	-0.00770845423472581	0.0457388317974678	0.866383126403514	-0.00268541485621106	0.00825350131306211	-0.325366744894205	757
GGH	IGKV4-63	Survival_Years	0.999574791643933	0.963018453551543	0.00740541150717549	0.00575757505008104	0.123502469454712	0.962876049003653	-0.0133686277817631	0.0299981600579622	0.656469196022835	-0.0103938690909369	0.0463029681378406	0.822679418480825	-0.0103168982131668	0.0464219192327871	0.824416223248761	-7.69708777700997e-05	0.00166006787828627	-0.0463661027219915	769
GGH	IGKV5-39	Survival_Years	0.999574791643933	0.94820630726071	0.0275676195301233	0.00919125718926438	0.141313281590582	0.948229765292934	-0.0358015494976775	0.0277140427830117	0.198474796002345	-0.0119365130111349	0.0474298478882969	0.801652600254709	-0.0116074517619276	0.0473222716829722	0.806582443315567	-0.000329061249207333	0.00506564299630425	-0.064959423600796	729
GGH	IGKV6-13	Survival_Years	0.999574791643933	0.523800113444987	0.299009941994688	0.116964620979608	0.112152073942146	0.298592781043966	-0.0265710277856008	0.0329866280805801	0.421752063713731	-0.0103938690909369	0.0463029681378406	0.822679418480825	-0.00728599889695547	0.0465151282638602	0.875733323904214	-0.00310787019398142	0.00487510111089266	-0.637498612497978	769
GGH	IGHV2-2	Survival_Years	0.999574791643933	0.461589834996748	0.494947288870352	0.230880935863091	0.135548911186181	0.0904899641963843	-0.0222816895132612	0.0272913254018024	0.415494346660448	-0.0103938690909369	0.0463029681378406	0.822679418480825	-0.00524945176350433	0.0467785311434293	0.910793832667766	-0.00514441732743256	0.00698749977292278	-0.736231484023464	713
GGH	IGHV5-6	Survival_Years	0.999574791643933	0.307113684372872	0.852789125780825	0.134352853422969	0.114262448003791	0.24144401160818	-0.0659738763242751	0.0320117778540015	0.040970397719764	-0.0103938690909369	0.0463029681378406	0.822679418480825	-0.00153009055539646	0.0460327594867582	0.97352635576299	-0.00886377853554041	0.00867894195494084	-1.02129713294077	769
GGH	IGHV5-9	Survival_Years	0.999574791643933	0.429127790822108	0.135892840855465	0.343209858048326	0.349328909254139	0.328120188596697	-0.0366546780230822	0.02751680899104	0.18574464558888	-0.0925747578894861	0.0988605394165038	0.351206968946022	-0.0799945110483768	0.0989496765747303	0.420684916326945	-0.0125802468411091	0.0159105658194174	-0.790685069525064	460
GGH	IGHV2-9	Survival_Years	0.999574791643933	0.851035782091433	0.179421103396693	0.458517576763226	0.172829308874805	0.00904828186571169	-0.00504392687850885	0.0267910241820709	0.85098357369012	-0.012889950434601	0.050729603000607	0.799856310937291	-0.0105772213048962	0.0523934405045307	0.840351876481574	-0.00231272912970478	0.0123150478626685	-0.187797007002752	398
GGH	IGHV14-1	Survival_Years	0.999574791643933	0.965032552285945	0.015659579770035	0.00477807308762286	0.108886796445188	0.965054936235858	-0.0340646991295406	0.0339369927578695	0.31704725795081	-0.0103938690909369	0.0463029681378406	0.822679418480825	-0.0102311054687881	0.0463021402177567	0.825409419240308	-0.000162763622148828	0.0037127386665028	-0.0438392347991845	764
GGH	IGHV4-1	Survival_Years	0.999574791643933	0.554792529782177	0.190055692565886	-0.209670226249483	0.179285545354115	0.244030379373866	0.0141285215997383	0.0206479287397653	0.494853854091879	-0.0155866434748377	0.0457100208889406	0.733579182500653	-0.0126243131544499	0.0459938697637431	0.784089869281252	-0.00296233032038782	0.0050158495478888	-0.590593934707369	734
GGH	IGHV14-2	Survival_Years	0.999574791643933	0.8355728395298	0.123779965881557	-0.275064608608967	0.165791022251443	0.0990911027132902	0.00467727479721866	0.0223575705774278	0.834562568565158	-0.0103938690909369	0.0463029681378406	0.822679418480825	-0.00910731632948334	0.0468500031486033	0.846121026908175	-0.00128655276145354	0.00619847342013743	-0.207559615771493	762
GGH	IGHV3-8	Survival_Years	0.999574791643933	0.725762489339972	0.0568467096605318	0.186326206490829	0.26893605159613	0.490163251821072	-0.00809353673232665	0.0198980400752458	0.685146367696633	-0.0265281492180297	0.0510945355762402	0.604869895513306	-0.0250201112216012	0.0514615968869509	0.628001271371339	-0.0015080379964286	0.00429924757686786	-0.350767888907495	315
GGH	IGHV6-6	Survival_Years	0.999574791643933	0.553360700346538	0.381487949975774	0.0766355603075762	0.121258102653137	0.52830374285715	-0.051740155560996	0.0302908884611368	0.0896050868650881	-0.0103938690909369	0.0463029681378406	0.822679418480825	-0.00642873327911882	0.0460812611100761	0.889228190047662	-0.00396513581181808	0.00668959595895801	-0.592731733896183	769
GGH	IGHV1-5	Survival_Years	0.999574791643933	0.907847143287143	0.0568522485293049	-0.124896500944871	0.165739153641575	0.454379108006746	-0.00525084023123794	0.0448235247442148	0.907188154714985	0.0115353673577947	0.0540910327366137	0.831928515209194	0.0108795557858925	0.0548781711292769	0.843608544747205	0.000655811571902177	0.00566554040881837	0.115754460224379	318
GGH	IGHV10-3	Survival_Years	0.999574791643933	0.937421779158879	0.00561854270648569	-0.00941595452794081	0.113602168029942	0.934069226108484	-0.00905409864622227	0.0369703553287306	0.806918787574423	0.0151735041625489	0.0478974155596407	0.751905935518709	0.0150882511814046	0.0480714563686803	0.754121870174703	8.52529811443193e-05	0.00108587653124722	0.0785107502474513	471
GGH	IGHV1-53	Survival_Years	0.999574791643933	0.988498416141028	0.0062685797486154	-0.298123656902923	0.198082804010507	0.134387513575999	0.000273631696977775	0.0189807710723828	0.988516918525102	-0.0130134871723671	0.0462007896910587	0.778577836034309	-0.0129319110902195	0.0466975995452896	0.782213489105414	-8.15760821475666e-05	0.00565887646585392	-0.0144155969192476	667
GGH	IGHV1-55	Survival_Years	0.999574791643933	0.678297982745181	0.595951701096085	-0.415922748781559	0.194636106634316	0.0342820567794628	0.00867563161922276	0.02051807936209	0.673051033918238	-0.00605484059169011	0.0479524491264305	0.899695019639194	-0.00244644804120679	0.0488401741844413	0.960119367975136	-0.00360839255048334	0.0086993909680374	-0.414786801023314	597
GGH	IGHV1-66	Survival_Years	0.999574791643933	0.720651242760832	0.0863139764218111	-0.0732615488489548	0.18327153736883	0.690150033435506	-0.0217480250697927	0.0271844700310126	0.425507512236788	0.0184592816490412	0.0512070956403896	0.719203392695723	0.0168659876480223	0.0513329151891614	0.743141984098703	0.00159329400101891	0.00445566271151481	0.357588557343298	550
GGH	IGHV1-81	Survival_Years	0.999574791643933	0.7786181839664	0.0710731885722795	-0.159999913302905	0.209685768743352	0.446797421768697	0.00614633028853946	0.0203258155246924	0.762834109159867	-0.0138366145244381	0.0487982337131968	0.777201455736152	-0.0128532022111408	0.0490749211967468	0.793802368761619	-0.00098341231329733	0.00349819117342218	-0.281120231726869	667
GGH	IGKV13-85	Survival_Years	0.999574791643933	0.829414758076911	0.0763779539669245	-0.0403037259134156	0.173615791287701	0.816794662805721	-0.0141233489353202	0.0244070045743185	0.563835661221064	0.00745272103930905	0.0480038428340178	0.876864853071244	0.00688349745484041	0.0481381346377149	0.886519234722792	0.000569223584468677	0.00264199448683406	0.215452222669392	614
GGH	IGHV2-6	Survival_Years	0.999574791643933	0.834085289733856	0.0180472477357119	0.0644838727340104	0.225288234469354	0.775200949652166	-0.00621560061479741	0.0202228628899457	0.759114865351745	-0.0222087048883869	0.0495103417904826	0.654559776334443	-0.0218078988893769	0.0497169038919196	0.661723358639979	-0.000400805999010033	0.00191347520333193	-0.209464955862564	413
GGH	FN1	Survival_Years	0.999574791643933	0.768256841150238	0.063665685333384	0.0225008931659406	0.0599972666641142	0.708142828021398	-0.0294091791850127	0.0617446747818075	0.634524887146848	-0.0103938690909369	0.0463029681378406	0.822679418480825	-0.00973213629199693	0.0464381857200039	0.834275292056093	-0.000661732798939975	0.00224578246222121	-0.294655787046036	769
GGH	SERPINA1A	Survival_Years	0.999574791643933	0.94816702041775	0.0356443072572424	0.0441586262440269	0.0287508084816341	0.126573523553171	-0.00838980500483806	0.128940864386698	0.948203901291301	-0.0103938690909369	0.0463029681378406	0.822679418480825	-0.010023386827468	0.0467981795590012	0.830683849542479	-0.00037048226346891	0.00569895852207411	-0.0650087664323049	769
GGH	TUBA4A	Survival_Years	0.999574791643933	0.837403823123063	0.194945920040367	0.136272531648712	0.0763374293542095	0.0762338637860718	-0.01017814595228	0.0492685612224605	0.83661227060735	-0.00711480248532557	0.0462229062999451	0.877874041630035	-0.00572780076891827	0.0468527044179655	0.902862604738063	-0.00138700171640728	0.00675875975899228	-0.205215419080687	667
GGH	IGHG2B	Survival_Years	0.999574791643933	0.474433363779266	0.364367675183524	-0.10255945703375	0.0986195263220307	0.299961627618562	0.0369267742474522	0.0374745334122181	0.325961729346935	-0.0103938690909369	0.0463029681378406	0.822679418480825	-0.00660667917411034	0.046466468556339	0.887119987327477	-0.00378718991682657	0.0052946635496875	-0.71528433889819	769
GGH	IGHV14-4	Survival_Years	0.999574791643933	0.221948388145843	0.403290416278884	0.771795117306253	0.380391866285084	0.0446951857707949	-0.0361130268947947	0.023610457685054	0.128808189661136	-0.0691111335739701	0.098523467816121	0.484380094052296	-0.0412392757454183	0.0996538275296946	0.679753229151379	-0.0278718578285519	0.0228202790368989	-1.22136358558478	555
GGH	IGHV5-2	Survival_Years	0.999574791643933	0.684930158171666	0.445267600010679	0.0932383204890071	0.182912190392953	0.611051267403675	0.0147731379909455	0.0220398563959814	0.503808311529101	0.00309347137450619	0.0470909067620644	0.947719219074308	0.00171604879987806	0.0472305662981987	0.971069764621457	0.00137742257462811	0.0033948007347866	0.405744749762078	502
GGH	IGHV1-37	Survival_Years	0.999574791643933	0.330753383540953	0.523067324903557	0.242912112796133	0.146071921666531	0.0993022323760096	-0.0416628817906873	0.0347463764943581	0.233230704179805	-0.0193482141955959	0.0521163872868931	0.711199291525472	-0.00922779555464454	0.0526885230840348	0.861311233088872	-0.0101204186409514	0.010405556868894	-0.972597504243626	310
GGH	IGHV1-9	Survival_Years	0.999574791643933	0.589384117535854	0.111945925645856	-1.09989423788016	1.30254886934012	0.416423698136534	0.0559721281186813	0.0797550207832121	0.49881114055693	-0.549938917780585	0.336505408277896	0.130470158500229	-0.488375496580957	0.355538691041519	0.199567217364863	-0.0615634211996277	0.114063633747713	-0.539728738922995	132
GGH	IGHV5-15	Survival_Years	0.999574791643933	0.933336811607829	0.025581248345372	-0.7673313402284	0.626336107656091	0.225485423628998	0.00246131068968663	0.0293561798289073	0.933475016828044	-0.0738291112590448	0.138826122859891	0.596888830109276	-0.0719404704288092	0.141830210034539	0.613950683189773	-0.00188864083023573	0.0225786067484797	-0.0836473592580238	267
GGH	IGHV1-11	Survival_Years	0.999574791643933	0.636075900050695	0.118845384357485	-0.154512773463159	0.17298989830086	0.373256342216217	0.0126627863755742	0.0226964056962561	0.577777323585998	-0.0164630898645266	0.0468379074552402	0.725737599795916	-0.0145065276218651	0.0470818946633529	0.758448113194545	-0.00195656224266147	0.00413481309165909	-0.473192427151866	546
GGH	IGHV6-5	Survival_Years	0.999574791643933	0.669859027848371	0.213200457804376	0.0476699983155141	0.105968951446079	0.653439997663407	-0.0464857924659358	0.0347853317216741	0.183376940743511	-0.0103938690909369	0.0463029681378406	0.822679418480825	-0.00817789144239041	0.046217273599999	0.859781521721342	-0.0022159776485465	0.00519765889493675	-0.426341492071589	764
GGH	IGHV7-4	Survival_Years	0.999574791643933	0.598651074931515	0.077438076831747	-0.390812322769219	0.314363445268028	0.216765195384839	0.0184210919437526	0.0317068413552454	0.562600336867888	-0.0929670521922345	0.0983388673151328	0.346792817298232	-0.085767862461751	0.0994479561720721	0.390572848437746	-0.00719918973048328	0.0136777968650873	-0.526341325397169	478
GGH	IGHV8-8	Survival_Years	0.999574791643933	0.948039747435381	0.0077218547386481	-0.0131385173596604	0.186618529936983	0.943976266872581	0.00370461965904763	0.0215096642413376	0.86351426775692	-0.0063033055332841	0.0466447734069427	0.892705545390891	-0.00625463232358283	0.0468129234324864	0.893910658302802	-4.86732097013366e-05	0.000746881112589957	-0.0651686177101905	480
GGH	IGHV1-47	Survival_Years	0.999574791643933	0.883201371365791	0.0691030951371196	0.0967719633338855	0.16127132750445	0.549392247062568	-0.0035773849898129	0.0236094216215737	0.879771851161776	-0.00500976936530019	0.0460100898930059	0.913442870769764	-0.0046635787962348	0.0462202633629538	0.919769057579538	-0.000346190569065366	0.00235644633890559	-0.146912137717572	592
GGH	IGKV2-137	Survival_Years	0.999574791643933	0.683223078342727	0.242369886036419	0.0463448635509703	0.109945474660663	0.673966623867471	-0.0553881956631487	0.0340224871911643	0.105612201816446	-0.0105910780102333	0.0463671269895789	0.819628446891079	-0.00802411963989029	0.0461443893400928	0.862183596394456	-0.00256695837034308	0.00629050205873153	-0.408068918247949	764
GGH	IGKV4-74	Survival_Years	0.999574791643933	0.998696305567941	0.000112320659195009	0.000970136785600505	0.593739366073829	0.998701814212452	-0.0193125161555428	0.0276174703201627	0.487168195803378	-0.166806200028327	0.125405574755959	0.188593206946196	-0.166787464245981	0.125952199522353	0.190627382055575	-1.87357823449961e-05	0.01146663240122	-0.00163393938947609	312
GGH	IGKV4-70	Survival_Years	0.999574791643933	0.632769136259032	0.090123411042345	0.0825699740381264	0.129218220345108	0.523900035331612	-0.0232436102249491	0.0322965272454666	0.472957648574814	-0.0212955132371168	0.0485822929203802	0.66183604454375	-0.0193762889442904	0.0487416252320536	0.691604060420707	-0.00191922429282637	0.00401651760857826	-0.477832908967559	608
GGH	IGKV4-50	Survival_Years	0.999574791643933	0.76548852480432	0.0631749930273455	0.663704710136181	0.774746460687299	0.39762330524564	0.0213188342288208	0.0669999317954012	0.752344387779642	0.22397170168513	0.298645608461697	0.458438334660068	0.209822290992849	0.305921971823858	0.497586583104593	0.0141494106922808	0.0474364760968108	0.298281235381059	104
GGH	IGHV9-3	Survival_Years	0.999574791643933	0.905205502333589	0.023831571075607	0.0121019296674605	0.100065406294978	0.90389813066578	-0.0256266440982254	0.0375151734824341	0.495589915843153	-0.0130134871723671	0.0462007896910587	0.778577836034309	-0.0127033553278773	0.0462842904870229	0.78410346991398	-0.000310131844489766	0.00260422040445703	-0.119088170862568	754
GGH	IGHV10-1	Survival_Years	0.999574791643933	0.843334678656389	0.0112689281494669	0.0463160091393732	0.228736457907864	0.83980730848439	-0.02722077714885	0.0299851862184243	0.365426447808653	-0.111879119867014	0.0845108598130553	0.187542641281908	-0.110618362103807	0.0845712016836015	0.192864108828896	-0.00126075776320698	0.00637938937172104	-0.197629849777746	731
GGH	IGLV3	Survival_Years	0.999574791643933	0.954259569560784	0.0558111950951179	-0.0101517481490958	0.176941548362419	0.954338593103174	-0.0609294102484447	0.0242010112330678	0.0130785525342749	0.011082723218182	0.0490748943013744	0.821697336052095	0.0104641831904669	0.0480678040368988	0.828020709885362	0.000618540027715149	0.0107837432071254	0.0573585642605477	601
GGH	IGHV8-12	Survival_Years	0.999574791643933	0.318213756510371	0.139664979237083	0.25544666404904	0.223980708383281	0.256197232284543	-0.0739856934200594	0.0358603089219146	0.0411186507523089	-0.135319524441608	0.0923705206112393	0.145363600454713	-0.116420125870099	0.0916849442569846	0.206464996151125	-0.0188993985715092	0.0189347061833498	-0.998135296555503	575
GGH	IGKV8-16	Survival_Years	0.999574791643933	0.908836853234105	0.0410625525390836	-0.0151630449515787	0.131554213010794	0.908385686090385	0.0281473013496883	0.0280897953702793	0.317872557295385	-0.0103938690909369	0.0463029681378406	0.822679418480825	-0.00996707029530591	0.0463043227281504	0.829852474730867	-0.000426798795630954	0.00372731176918458	-0.114505794540585	769
GGH	IGLC1	Survival_Years	0.999574791643933	0.964476884679508	0.00101410265745389	-0.01048881397048	0.233778944820199	0.964272706981776	0.0108169439452409	0.0294052002778131	0.71349409850918	-0.111879119867014	0.0845108598130553	0.187542641281908	-0.111765662954244	0.0847528293692932	0.189257657652352	-0.000113456912770741	0.00254751310771781	-0.0445363411191166	759
GGH	IGKV6-29	Survival_Years	0.999574791643933	0.570159807337698	0.209983275663433	0.231997796494324	0.394798956038881	0.558316947229893	-0.061334807692932	0.0278169491386729	0.0301587354485516	-0.0677651121890812	0.104105336660186	0.516828210998118	-0.053535571955918	0.102048090265159	0.601219030065775	-0.0142295402331633	0.0250601185691856	-0.56781615752849	467
GGH	IGHV1-67	Survival_Years	0.999574791643933	0.943609656538953	0.0335179388554004	0.200203089123837	0.164530943210358	0.225723395223568	-0.00175238007856887	0.0247324184984094	0.943616137839871	-0.0104669892311124	0.04797659441622	0.827615390116205	-0.0101161573260638	0.0484019284826346	0.834751731357222	-0.00035083190504856	0.00495989378045744	-0.0707337537007099	577
GGH	IGHV1-69	Survival_Years	0.999574791643933	0.636423349138065	0.160624941537512	0.0782099972256622	0.124691626412478	0.531421330591828	-0.0213465627707821	0.0296818167454441	0.473106089235282	-0.0103938690909369	0.0463029681378406	0.822679418480825	-0.00872435447585662	0.046432390921098	0.85120414866729	-0.00166951461508029	0.00353182869210537	-0.472705434103337	720
GGH	IGHV1-78	Survival_Years	0.999574791643933	0.600033300502489	0.271369543716535	-0.0839880814220118	0.143949103013019	0.560662918001835	0.0361745323072968	0.0302560579938746	0.234185551397905	-0.0111959121249144	0.0481908212421784	0.816675201406535	-0.00815768256008596	0.0481732884734545	0.865811699916691	-0.00303822956482844	0.00579424878851064	-0.52435262546077	490
GGH	IGLC3	Survival_Years	0.999574791643933	0.660911292797012	0.0329070628172169	0.209015243904081	0.180176174943879	0.247917718668303	-0.0183715160189892	0.0387718203534245	0.636328961424799	-0.116690052920424	0.0841847703389022	0.167824100564737	-0.112850126018827	0.0847973629919151	0.185336777676409	-0.00383992690159676	0.00875385881318156	-0.43865533858218	715
GGH	IGKV12-89	Survival_Years	0.999574791643933	0.967644659592904	0.0156972655568361	0.173065989513817	0.148126767493202	0.246045594645574	0.0015907629663991	0.0391939104901954	0.967725028893084	0.0175385302532453	0.0522515367108769	0.737987743871052	0.0172632232863836	0.0530083411301173	0.745513902641473	0.000275306966861796	0.00678722444142641	0.040562525850985	378
GGH	GM7298	Survival_Years	0.999574791643933	0.556955100426813	0.299750069660283	0.0534466810925741	0.0420677082178783	0.205788957213496	-0.0582929177333159	0.0880010299554033	0.508684803734509	-0.0103938690909369	0.0463029681378406	0.822679418480825	-0.00727830610688869	0.0466237897491129	0.876150406891617	-0.00311556298404819	0.00530425779391197	-0.5873702042959	769
GGH	C9	Survival_Years	0.999574791643933	0.56371133674344	0.238692442489269	0.0745539275569885	0.0862723354883063	0.388813107511012	-0.0332770932602179	0.0428882762204314	0.438981643113945	-0.0103938690909369	0.0463029681378406	0.822679418480825	-0.00791293109070747	0.0464718980031598	0.865015706728438	-0.00248093800022944	0.00429720406359197	-0.577337720879762	769
GGH	APOF	Survival_Years	0.999574791643933	0.648127704848184	0.0348795594413066	0.0860759289067908	0.157108421419866	0.585302538557275	-0.0766234607903183	0.0929016626953719	0.411979805856243	-0.189091710710342	0.13028617376755	0.150590808453415	-0.182496275146762	0.130791999429624	0.166830419301632	-0.00659543556357971	0.0144521141702783	-0.456364756455056	310
GGH	IGFALS	Survival_Years	0.999574791643933	0.637800632157991	0.171303094193757	-0.0208815890973248	0.0245513288157941	0.396326940656445	0.085266591906573	0.150843713909633	0.572705936621544	-0.0103938690909369	0.0463029681378406	0.822679418480825	-0.00861336715501456	0.0465104221531276	0.853318846986147	-0.00178050193592234	0.00378205675341582	-0.47077610200171	769
GGH	IGKV12-44	Survival_Years	0.999574791643933	0.57594035453325	0.428532781702147	0.0628552185012544	0.108315755804847	0.562546845480113	-0.0708630681810176	0.0337523741659712	0.0373826682739866	-0.0103938690909369	0.0463029681378406	0.822679418480825	-0.00593975545674977	0.0458575702494712	0.89710817398008	-0.00445411363418715	0.00796338177764627	-0.559324387371472	737
GGH	IGKV9-123	Survival_Years	0.999574791643933	0.512249322878104	0.248139680792293	-0.685081443441825	0.653728731515189	0.321983417325553	0.13913621917565	0.165676652359199	0.425401228637394	-0.384137037508646	0.319558299877541	0.260002797882886	-0.288817395640753	0.344176562521951	0.425745618087895	-0.0953196418678925	0.14545082494303	-0.655339300448981	104
GGH	IGKV3-9	Survival_Years	0.999574791643933	0.493498158925286	0.0847161570418257	0.370064284986187	0.492920721520625	0.454578941074397	-0.0349140684749243	0.0209049467544172	0.0980839126117914	-0.152514587975852	0.103450706352243	0.143580989696528	-0.139594138189721	0.102819744323741	0.177689992372828	-0.0129204497861316	0.0188687026940328	-0.68475559743796	593
GGH	IGKV12-46	Survival_Years	0.999574791643933	0.91020447672268	0.0735751649532963	0.0145727690699319	0.128972622734731	0.910186638499693	-0.0534723570995136	0.0289311980400946	0.0665208711755568	-0.0105910780102333	0.0463671269895789	0.819628446891079	-0.00981183769859714	0.0460048884366414	0.831397696207946	-0.000779240311636147	0.00690934536717221	-0.112780628297796	642
GGH	TALDO1	Survival_Years	0.999574791643933	0.679691501202676	0.724074490019167	-0.0509703631092706	0.104789821222272	0.627702988758496	-0.0365632426475524	0.0468139164253153	0.436574171983602	0.00257382600807934	0.0499338370947118	0.958990334906919	0.000710184253881255	0.0500845958433621	0.988714049633014	0.00186364175419812	0.00451371600760273	0.412884140486258	458
GGH	LDHA	Survival_Years	0.999574791643933	0.736834064464806	0.222285019955621	0.110809746344704	0.0607686954515892	0.070134483590775	-0.0208501641282336	0.0609823224291284	0.732882504654975	-0.0103938690909369	0.0463029681378406	0.822679418480825	-0.00808346769264186	0.0469228674043376	0.863447462781526	-0.00231040139829502	0.00687519602786122	-0.33604880339881	734
GGH	MAN1A	Survival_Years	0.999574791643933	0.329547157210081	0.739884970073847	0.0315534445763259	0.0175951048314267	0.07484856920057	-0.243721965210392	0.209789661341615	0.247113691399564	-0.0103938690909369	0.0463029681378406	0.822679418480825	-0.00270360156963757	0.0467227956405719	0.953930436911267	-0.00769026752129933	0.00788724018299287	-0.975026415181539	769
GGH	IGHG3	Survival_Years	0.999574791643933	0.88591942078555	0.0338470951656332	0.0722029060267413	0.111957593560796	0.51992482997957	-0.00487241159143622	0.0331102786523895	0.8831980574532	-0.0103938690909369	0.0463029681378406	0.822679418480825	-0.0100420668146768	0.0465093967771143	0.829336224665941	-0.000351802276260075	0.00245210548964023	-0.143469470520899	769
GGH	IGHE	Survival_Years	0.999574791643933	0.522726781236187	0.519704061262353	-0.17691889392116	0.239721989116019	0.462585711874398	-0.0304117887586097	0.0237901772101574	0.204738277790639	0.0103528535379697	0.0521551670477092	0.84313850241664	0.00497243350863254	0.052127262847491	0.92423757643603	0.00538042002933718	0.00841811543508391	0.639147808179652	347
GGH	GM14743	Survival_Years	0.999574791643933	0.909653830773769	0.0488708851492968	0.0175355366262637	0.153848300220906	0.909399751371712	-0.0289673246634046	0.023984621396167	0.228972902403087	-0.0103938690909369	0.0463029681378406	0.822679418480825	-0.00988591150833691	0.0462373955783589	0.830976206591825	-0.000507957582600002	0.00447637565822697	-0.113475190954192	764
GGH	ALDOA	Survival_Years	0.999574791643933	0.845681817918604	0.0321672944091577	0.00898184332846611	0.0405366503247875	0.824933926171749	-0.0372242795684023	0.0914045757557734	0.684384527322145	-0.0103938690909369	0.0463029681378406	0.822679418480825	-0.0100595264438385	0.046433723898382	0.828769871521118	-0.000334342647098411	0.00171782817125551	-0.194631018802101	759
GGH	GM14744	Survival_Years	0.999574791643933	0.949916009661905	0.0719885762947025	0.258343004019724	0.216562569710614	0.23716950175945	0.00189828631825229	0.0301796703242479	0.950039555032188	0.0068123168312043	0.0526948026580119	0.897530279655588	0.00632190784125749	0.0536663616449023	0.906589241436206	0.000490408989946837	0.00780753716675289	0.0628122517347932	319
GGH	C1QTNF3	Survival_Years	0.999574791643933	0.656427120746475	0.0911782903240607	0.0694611731058383	0.0894311357900923	0.438746662536108	-0.0264248521655954	0.0486934051745629	0.588287700663064	-0.0201309020387087	0.0495163834719409	0.685006797040814	-0.0182954008081381	0.0497663633969948	0.713754710685443	-0.00183550123057061	0.00412609937761072	-0.4448514353606	633
GGH	CES1B	Survival_Years	0.999574791643933	0.858388565489722	0.0315351362173425	-0.00951621117389095	0.0490895755056893	0.846540780246324	0.0344435481326023	0.075468810917957	0.648741117003794	-0.0103938690909369	0.0463029681378406	0.822679418480825	-0.010066097013329	0.046425712765134	0.82863067768795	-0.000327772077607921	0.00183702145543021	-0.178425829833959	769
GGH	DNAH2	Survival_Years	0.999574791643933	0.655316542608422	0.281384097819739	0.154121103580539	0.100928524958647	0.131074440950919	0.0310165618812394	0.0664482309961077	0.642068224783382	0.0169885462023269	0.056992764317747	0.766486950038043	0.0122082394559162	0.0582085258205396	0.834468525636173	0.00478030674641069	0.0107088451578597	0.446388632569051	462
GGH	PRG4	Survival_Years	0.999574791643933	0.265484272176237	0.884695326441961	0.135205908901762	0.0805359617627024	0.0951750568223992	-0.0680103960181402	0.045708468374355	0.138791446668712	-0.0103938690909369	0.0463029681378406	0.822679418480825	-0.00119846168253546	0.046537171871818	0.9794874365366	-0.00919540740840142	0.00825794800193216	-1.11352207670113	754
GGH	PKHD1L1	Survival_Years	0.999574791643933	0.722086492441555	0.0442895663727527	0.163168587136741	0.207433870388258	0.43328470111687	-0.0189467310553704	0.0475137288789509	0.690885186921103	-0.0698022489347857	0.100588240638929	0.489251978717275	-0.0667107375976212	0.101290634886188	0.511603514536379	-0.00309151133716459	0.00869203800398645	-0.355671631411037	470
GGH	CFH	Survival_Years	0.999574791643933	0.405319630650617	0.599959819125188	0.0571248434101876	0.0317979686225086	0.074338651659815	-0.109162729340581	0.116258138344224	0.349198465366338	-0.0103938690909369	0.0463029681378406	0.822679418480825	-0.00415796527112755	0.0467941021017091	0.9293098382236	-0.00623590381980938	0.00749365145316203	-0.83215824205142	769
GGH	APOC3	Survival_Years	0.999574791643933	0.537020470467968	0.280192142002688	-0.0506389407310098	0.0502436671313904	0.315069054881905	0.0575106904339676	0.0736406969499808	0.436007517462415	-0.0103938690909369	0.0463029681378406	0.822679418480825	-0.00748158864665173	0.0465103354314637	0.872412871841798	-0.00291228044428514	0.00471758164606198	-0.61732486319896	769
GGH	IGHG2C	Survival_Years	0.999574791643933	0.719540496456154	0.132648120733291	-0.18181493183789	0.189151008112467	0.337921734027695	0.00758313515905237	0.0195897725656125	0.69921223391656	-0.0103938690909369	0.0463029681378406	0.822679418480825	-0.00901514188887623	0.046565260154638	0.846739143016289	-0.00137872720206062	0.00383968521593899	-0.359072977216298	769
GGH	TPM1	Survival_Years	0.999574791643933	0.707226545532355	0.159109040598209	-0.107531896244928	0.141585718553752	0.452955423204557	-0.0375712217403307	0.0869460964085398	0.668551564544099	0.0253920500229695	0.0698405990001898	0.718496921076613	0.0213519453049931	0.0713328012800068	0.766624915279024	0.00404010471797641	0.0107568743552369	0.375583518460407	196
GGH	ENPP2	Survival_Years	0.999574791643933	0.81281260522732	0.0281008108785556	-0.0449851697310328	0.146755400804106	0.760830518555349	-0.0250066809903396	0.0670579481264627	0.711286398673905	0.0400319333709576	0.0607756150950383	0.513968829138615	0.0389070035821973	0.0615317397585829	0.530972093201463	0.00112492978876022	0.00475056499726375	0.236799157449306	257
GGH	CTSA	Survival_Years	0.999574791643933	0.835638431907223	0.0100883263088709	0.0546204508264917	0.120971968170221	0.65285675884017	-0.0272064810926776	0.116466829939203	0.815908654807045	-0.147301962405575	0.124476154863744	0.240209406992131	-0.14581593214289	0.125389215911961	0.248412927569483	-0.00148603026268447	0.00716243321702448	-0.207475618642043	306
GGH	APON	Survival_Years	0.999574791643933	0.634677227306022	0.176035615901559	-0.0332778434430078	0.0381732894301994	0.384671957313961	0.0549822632033478	0.0970153192734608	0.571706742807404	-0.0103938690909369	0.0463029681378406	0.822679418480825	-0.00856417794391365	0.0465155646519101	0.854162945128514	-0.00182969114702326	0.00385073309344732	-0.475153977858602	754
GGH	EFEMP2	Survival_Years	0.999574791643933	0.627282798947432	0.341173057288598	-0.0728982099075227	0.144745164341462	0.63247283046602	2.11158841148146	1.15466157239597	0.126971526812884	-0.451181627534726	0.48278582441508	0.38609397523082	-0.297250612276258	0.417951005108485	0.508747714731247	-0.153931015258468	0.317020843707998	-0.485554872222379	107
GGH	SCGB1B2	Survival_Years	0.999574791643933	0.424211472361752	0.486987132745459	0.232915363865042	0.164398551826763	0.15859569410935	-0.0221441755807725	0.022881315453449	0.33469967922901	-0.0105910780102333	0.0463671269895789	0.819628446891079	-0.0054333592973463	0.0466820104523115	0.907497432548459	-0.00515771871288701	0.00645411765835175	-0.7991361462419	743
GGH	CES2F	Survival_Years	0.999574791643933	0.861831159897221	0.0670608623830948	-0.175392550769851	1.00155570736075	0.869492341470938	-0.529471572962407	0.336793344245725	0.213973439575079	1.38479235789566	0.789025952885527	0.154101910169762	1.29192698815365	0.67721578635044	0.152470199900499	0.0928653697420019	0.533575175329594	0.174043647522841	100
GGH	GRN	Survival_Years	0.999574791643933	0.435111664246575	0.52436258224131	0.0523406931745876	0.0563996260926862	0.355097400187269	-0.106025188337762	0.0734982773288293	0.151551364883618	-0.0105831957494839	0.0476401909701134	0.824544260686988	-0.00503376389791924	0.0476005499258986	0.915943615150462	-0.00554943185156465	0.0071103312775075	-0.780474444154167	541
GGH	FGG	Survival_Years	0.999574791643933	0.713535606025781	0.108099313278179	0.0301755586993524	0.0427801415480799	0.481629140192402	-0.0372344426901258	0.0866058395222954	0.667839901343723	-0.0103938690909369	0.0463029681378406	0.822679418480825	-0.0092702989799033	0.0464971439693486	0.842230210050498	-0.00112357011103356	0.00306056637247318	-0.367111826470743	769
GGH	MYH10	Survival_Years	0.999574791643933	0.43927759819176	0.198714712696814	0.618533212207763	0.367579401912319	0.0983122137015666	-0.0426606382672417	0.0489874406219891	0.387839610392692	-0.132788464750117	0.130792135468624	0.314592782902344	-0.106401443127846	0.134547535163489	0.432647361900098	-0.0263870216222704	0.0341176040779308	-0.773413677056504	214
GGH	GHR	Survival_Years	0.999574791643933	0.963809295210591	0.0125797221016757	0.00351465996346982	0.0773911602626571	0.963867705309778	-0.0688396122293633	0.0639356840840626	0.284230658747442	-0.0192331616746209	0.0495199596033352	0.698551523668982	-0.0189912138456176	0.0494810779884457	0.701944104298084	-0.00024194782900333	0.00533231443056911	-0.0453738863590434	424
GGH	H2-Q2	Survival_Years	0.999574791643933	0.792795613971152	0.271586167276579	-0.0380483310118154	0.0573218263224351	0.507879204275738	0.0192163648025616	0.0671821692130175	0.775257751943782	-0.00269214966352491	0.046544901962178	0.953954752830561	-0.00196099905467325	0.0467608682282333	0.966606412686216	-0.000731150608851661	0.00278340475726533	-0.262682100741256	698
GGH	H2-Q4	Survival_Years	0.999574791643933	0.9278039538419	0.0560514840274614	0.00989422616627034	0.109053619241061	0.927828894243873	-0.0609218252811144	0.0345602463027326	0.0799755368040611	-0.0107539403862712	0.0466353190534592	0.817940430938122	-0.0101511660684778	0.0463145259465035	0.826808662818126	-0.000602774317793352	0.00665253954871588	-0.0906081524776059	742
GGH	GPLD1	Survival_Years	0.999574791643933	0.806869414712134	0.0546087280547774	-0.0166516613677424	0.029488316283107	0.573092768825526	0.0340864468769151	0.12568811201458	0.786596775819533	-0.0103938690909369	0.0463029681378406	0.822679418480825	-0.00982627312031296	0.046487328519242	0.832870312490005	-0.000567595970623929	0.00232177244207425	-0.244466667076487	769
GGH	LRG1	Survival_Years	0.999574791643933	0.519978974428726	0.35778881627173	0.0274560181082512	0.0378346840382712	0.469112970111986	-0.135446083400274	0.0973823367984781	0.166245844974264	-0.0103938690909369	0.0463029681378406	0.822679418480825	-0.00667505897240729	0.0462431357943467	0.885412759489808	-0.00371881011852963	0.00578013420056019	-0.643377816066834	769
GGH	2210010C04RIK	Survival_Years	0.999574791643933	0.817110658882279	0.0444366184518754	0.14599489804718	0.10515165710565	0.169118572043397	-0.0295891376621974	0.126158608213097	0.815214149554197	-0.0972140384843834	0.11415901919388	0.397165425110231	-0.0928941753480869	0.116352154718134	0.427200173312483	-0.00431986313629647	0.0186794567827258	-0.231262781704196	527
GGH	PPBP	Survival_Years	0.999574791643933	0.462067115895021	0.0920019190079259	0.483187272983469	0.372776995902748	0.19987605260395	-0.0443632361569327	0.0496714457972945	0.375414247264957	-0.23299243462023	0.143185190084728	0.108933231923423	-0.21155668352084	0.145421428936241	0.151029117097608	-0.0214357510993899	0.0291465489139595	-0.735447313596823	249
AGRE5	Methionine (+)	Survival_Years	0.997821506277256	0.497526345207487	0.0939843359782364	-0.0247887650685594	0.0296330207480245	0.403512350108577	0.0981777453086548	0.0846775929237969	0.247187807399909	-0.0258947944685236	0.0439186837388343	0.555888759785806	-0.0234610894051065	0.0439441589944273	0.593810580967246	-0.0024337050634171	0.00358748773058552	-0.678387006781454	767
AGRE5	3-Amino-5-hydroxybenzoic acid (+)	Survival_Years	0.997821506277256	0.653663193494234	0.0839940667241068	0.05079394961283	0.109946887917963	0.644419465899409	-0.0428202396343445	0.0227408516237407	0.0606565694450852	-0.0258947944685236	0.0439186837388343	0.555888759785806	-0.0237197853741274	0.0437523902035918	0.588120057806275	-0.0021750090943962	0.00484758326290823	-0.448679058498799	767
AGRE5	Glutamine (+)	Survival_Years	0.997821506277256	0.959857068588495	0.000916087435998549	0.000908291771165255	0.017325316257029	0.958223706810905	-0.0261170436895472	0.145142692077733	0.857318796910467	-0.0258947944685236	0.0439186837388343	0.555888759785806	-0.0258710725726532	0.0439884853912822	0.556878363855818	-2.37218958703792e-05	0.000471299555600298	-0.0503329476730875	767
AGRE5	Acetoin (+)	Survival_Years	0.997821506277256	0.969353105627434	0.000519255656056148	-0.00405109813268977	0.0304000642012332	0.89407572808145	0.0033191046105972	0.082722518673365	0.968021036884755	-0.0258947944685236	0.0439186837388343	0.555888759785806	-0.0258813484500333	0.043991782997675	0.556751349035704	-1.34460184901923e-05	0.000349977772952006	-0.0384196355579308	767
AGRE5	N-acetylhistamine	Survival_Years	0.997821506277256	0.739704445207339	0.0228053353754127	-0.0319827248271187	0.0730890472856781	0.661997328837704	0.0176754701567652	0.0346215012804804	0.610048798960952	-0.0247884843133354	0.0440662632424017	0.574171255226478	-0.0242231746151216	0.0441338404726277	0.583507686721954	-0.000565309698213771	0.00170148565202024	-0.332244763593838	763
AGRE5	3-Indoleacetonitrile	Survival_Years	0.997821506277256	0.210902286622111	0.3131352557659	-0.0467937915028625	0.0297500049382544	0.116775255962532	0.173283096506735	0.0839459378171785	0.0398419747656489	-0.0258947944685236	0.0439186837388343	0.555888759785806	-0.017786221379617	0.0438627665834809	0.685396500613184	-0.00810857308890655	0.00648121599100822	-1.2510882371697	766
AGRE5	Succinylacetone (+)	Survival_Years	0.997821506277256	0.721170700159975	0.0131822451173632	-0.0328950119526996	0.0733542949237654	0.654287164517851	0.03083049076005	0.0523049483532752	0.556189681057227	-0.0769344943164203	0.0561729809714619	0.172240689679504	-0.0759203249543609	0.0562847273504965	0.178806912683584	-0.00101416936205944	0.00284164937107824	-0.356894616338475	542
AGRE5	Allantoin (+)	Survival_Years	0.997821506277256	0.684241974660224	0.0731131420258555	0.0792612755847958	0.0487595631290803	0.105202737971595	-0.0232607130075141	0.0553775095777528	0.674789803556264	-0.0252167220953988	0.0444650923250099	0.571105278708064	-0.0233730483114114	0.0447483512551522	0.601872851709191	-0.00184367378398742	0.00453345938041122	-0.406681438892739	686
AGRE5	Ala-ala (+)	Survival_Years	0.997821506277256	0.305728092505803	0.211480546173681	0.0666911028773307	0.052168554658618	0.202085157609753	-0.082113580987428	0.0479749830684071	0.087988528490673	-0.0258947944685236	0.0439186837388343	0.555888759785806	-0.020418549191265	0.0438976201976553	0.642162954322566	-0.00547624527725859	0.00534671078494633	-1.02422694952511	767
AGRE5	Histidine (+)	Survival_Years	0.997821506277256	0.735860423778726	0.0220987348842457	0.00657331154658267	0.0139094955225863	0.636851667462108	-0.0870553896292092	0.180726935090578	0.630367562631232	-0.0258947944685236	0.0439186837388343	0.555888759785806	-0.0253225522706816	0.0439899430286261	0.565280211683194	-0.000572242197841934	0.00169633538908448	-0.337340246229712	767
AGRE5	Indole-3-carboxylic acid	Survival_Years	0.997821506277256	0.974193883196912	0.000372173375443219	-0.00279345469733292	0.0823622482867063	0.972965917182493	0.00332022612390117	0.0308457627637771	0.91435304321749	-0.0249209155570942	0.0441504881355809	0.572862860138103	-0.0249116406558322	0.0442227602078204	0.573633844837659	-9.27490126201918e-06	0.000286715359395608	-0.032348812011922	759
AGRE5	Pregabalin	Survival_Years	0.997821506277256	0.562904459430791	0.0664833161416945	0.0332433829964957	0.0447999046022976	0.458631439271659	-0.0517869016897748	0.0560551464635794	0.356291431692117	-0.0258947944685236	0.0439186837388343	0.555888759785806	-0.0241732226614485	0.043968705958495	0.582870949418179	-0.00172157180707506	0.00297575488774387	-0.578532799917637	767
AGRE5	2-Aminooctanoic acid (+)	Survival_Years	0.997821506277256	0.872718415439171	0.00508537187720319	0.0112178057475108	0.0541944542657049	0.836153961274084	-0.0117388964045314	0.046397970033331	0.800435154310961	-0.0258947944685236	0.0439186837388343	0.555888759785806	-0.0257631098089673	0.0439890864802007	0.558530070005697	-0.000131684659556187	0.00082196830959641	-0.160206492171023	767
AGRE5	3-Hydroxymethylglutarate (+)	Survival_Years	0.997821506277256	0.626053655474584	0.0502752675167393	0.0192269512596564	0.0369992788859626	0.603689411860812	-0.0977483334241386	0.0696900819201712	0.161779713797114	-0.0373822464859647	0.0445090739022878	0.401651677286459	-0.0355028440435061	0.0444569647517036	0.425169026921261	-0.00187940244245856	0.00385685509156193	-0.487288839700079	732
AGRE5	Methylguanidine	Survival_Years	0.997821506277256	0.781194335241734	0.0335210914521751	0.0149414906077111	0.0523618350053332	0.775568457422003	-0.0580947240342061	0.0479115578921503	0.226243760341028	-0.0258947944685236	0.0439186837388343	0.555888759785806	-0.0250267726950089	0.0438908142496743	0.568958286905863	-0.000868021773514656	0.00312504521775133	-0.277762948383593	767
AGRE5	1-Phenyl-1-pentanone	Survival_Years	0.997821506277256	0.8649815613584	0.0209655045874529	-0.0389149110312252	0.0309329961022334	0.209336818221617	0.0139508845795732	0.0812936161856622	0.863857105711941	-0.0258947944685236	0.0439186837388343	0.555888759785806	-0.0253518970363026	0.0441021086682488	0.565819592778903	-0.000542897432220981	0.0031928318826432	-0.170036335195808	767
AGRE5	9-Methylguanine	Survival_Years	0.997821506277256	0.0469870828474715	0.800225113351001	0.0528545007362434	0.0218020009541699	0.0159172455274917	-0.392051094043651	0.113140544474746	0.000605876309830107	-0.0258947944685236	0.0439186837388343	0.555888759785806	-0.00517312962974834	0.0435618624367551	0.905548715115113	-0.0207216648387752	0.0104316811711055	-1.98641661865315	767
AGRE5	Pyridoxal (-)	Survival_Years	0.997821506277256	0.950123988685171	0.0143491975590311	-0.00150606154592782	0.0240690137061047	0.950147674722248	0.246716027365564	0.103522459467158	0.01777426187448	-0.0258947944685236	0.0439186837388343	0.555888759785806	-0.0255232249469441	0.0435869386529966	0.558597199946975	-0.000371569521579351	0.00594025786111962	-0.0625510761092309	767
AGRE5	Urate (+)	Survival_Years	0.997821506277256	0.863974894811893	0.0154633785148182	0.11742978934946	0.118574987281191	0.324421334883129	-0.00981929845649803	0.0564526037675248	0.862272354999611	-0.0745683194782481	0.0662761282978887	0.263260329782272	-0.0734152413289421	0.0669322337067392	0.275390852946505	-0.00115307814930604	0.00673068877683505	-0.171316515669924	312
AGRE5	Dihydroxyacetone phosphate	Survival_Years	0.997821506277256	0.985475248563257	0.00228991561100286	-0.000381216161882961	0.0209380383673841	0.985485686889438	0.155546642629983	0.119774946790945	0.195042464415419	-0.0258947944685236	0.0439186837388343	0.555888759785806	-0.0258354975744264	0.04386952442183	0.556353028936681	-5.92968940971828e-05	0.00325716162777714	-0.018205081869901	766
AGRE5	Glycerol 3-Phosphate (+)	Survival_Years	0.997821506277256	0.997821506277257	0.000332907764546942	-0.0683560762238484	0.054444992358043	0.210252588285772	0.000126112828824296	0.0461893073313452	0.997823286054755	-0.0258947944685236	0.0439186837388343	0.555888759785806	-0.0258861738903836	0.0441037810553045	0.557679712588191	-8.62057813991872e-06	0.0031573272786226	-0.00273034037310174	767
AGRE5	4-Quinolinecarboxylic acid	Survival_Years	0.997821506277256	0.944099549012275	0.00808704716780236	-0.0067297180979502	0.0957571204827197	0.944018865131391	0.0277714638518257	0.0267767986728906	0.300514082968641	-0.0231103045416006	0.0441939963974045	0.601413829190306	-0.0229234104187104	0.0441887347840126	0.604314734164467	-0.000186894122890201	0.00266541377661918	-0.070118240000717	734
AGRE5	N-acetylleucine (+)	Survival_Years	0.997821506277256	0.61225690588884	0.0613658299362138	0.0385498181380891	0.0347417370881885	0.268037876877832	-0.0412208313900854	0.0723463892325136	0.56925284966626	-0.0258947944685236	0.0439186837388343	0.555888759785806	-0.0243057389149349	0.044055595362485	0.58155374237868	-0.00158905555358863	0.00313513152649559	-0.506854509981231	767
AGRE5	Hexanoylglycine	Survival_Years	0.997821506277256	0.878536606463392	0.00702033567603821	-0.00769422919114044	0.046945324925438	0.869920975693283	0.0228962646010327	0.0541342454110706	0.672630253665969	-0.0250941145254123	0.0441770281821459	0.570431638961612	-0.0249179454179511	0.0442389694322702	0.57367728523735	-0.000176169107461341	0.00115275368230453	-0.152824588778717	762
AGRE5	Dimethylysine	Survival_Years	0.997821506277256	0.390760946361787	0.20905828455481	0.0259476779817132	0.0281586892830883	0.357525635762791	-0.208632206485071	0.0885046952409958	0.0190399021096782	-0.0258947944685236	0.0439186837388343	0.555888759785806	-0.0204812731580346	0.0436557236760405	0.639294488576409	-0.00541352131048891	0.00630771423157838	-0.858238200359037	767
AGRE5	Citrulline (+)	Survival_Years	0.997821506277256	0.734282238920712	0.05623113625298	-0.00881065363162348	0.0254203948961349	0.729131694796242	0.165265118444357	0.0984738746537257	0.0943199222273253	-0.0258947944685236	0.0439186837388343	0.555888759785806	-0.0244387007525212	0.043797494211717	0.577258419337203	-0.00145609371600246	0.00428976021652424	-0.339434756841085	767
AGRE5	Alanine (+)	Survival_Years	0.997821506277256	0.742697574882782	0.0279961568603282	-0.00874088104200603	0.0242935789333672	0.719243312168909	0.0829384045295701	0.103407104799555	0.423144387083646	-0.0258947944685236	0.0439186837388343	0.555888759785806	-0.0251698397407168	0.0439535987998573	0.567306489840407	-0.000724954727806746	0.0022083213940589	-0.328283161027696	767
AGRE5	Arginine (+)	Survival_Years	0.997821506277256	0.224903574352747	0.288748423808625	-0.0316532670537952	0.0199724175031941	0.114033500040962	0.236218304888626	0.125183878675455	0.0601138213098536	-0.0258947944685236	0.0439186837388343	0.555888759785806	-0.0184177133808891	0.0439152027011604	0.675224427004454	-0.00747708108763449	0.00616111614371404	-1.21359197152339	767
AGRE5	Sarcosine	Survival_Years	0.997821506277256	0.81144671948509	0.0349060539891486	-0.00703692703512179	0.0291183688879482	0.809200649288279	0.128448837005818	0.0860501682672885	0.13654407269622	-0.0258947944685236	0.0439186837388343	0.555888759785806	-0.0249909093747674	0.0438349909395853	0.569020597429871	-0.00090388509375619	0.00378892007750225	-0.238560084474533	767
AGRE5	Hippurate (+)	Survival_Years	0.997821506277256	0.830515350562264	0.0240809836786454	0.133386877110117	0.0902752660540101	0.140571861753887	-0.00610253886358052	0.0282103842602725	0.82888344538906	-0.0338025477828786	0.0441135770743729	0.444121065043674	-0.0329885491814225	0.0443435366445839	0.457500243296928	-0.00081399860145613	0.003803009229308	-0.214040658955815	760
AGRE5	N-ethylacetamide	Survival_Years	0.997821506277256	0.886290747464617	0.0151667316338683	-0.00225877525417766	0.0156489452411895	0.885327939697077	0.171020423591343	0.162652141702708	0.293895833015905	-0.0254700030364144	0.0442409256670182	0.565239037208864	-0.0250837063356473	0.0442347226291884	0.571096596339317	-0.000386296700767108	0.00270138907475323	-0.142999282990139	762
AGRE5	Mannosamine (+)	Survival_Years	0.997821506277256	0.357938223659387	0.189413763485671	0.0407176452836889	0.0384960261427327	0.291030033468238	-0.122067235621329	0.0656692675839429	0.0640255391007895	-0.0262403867032912	0.0441826579258666	0.55301749144838	-0.0212700963025015	0.0440858960609636	0.629822034255513	-0.00497029040078974	0.00540659817781997	-0.919300868553513	761
AGRE5	4-Pyridoxic acid (+)	Survival_Years	0.997821506277256	0.468605474459584	0.109373217217944	-0.0528744529424935	0.041158187378564	0.199881268803538	0.0535645632740668	0.0610232444315979	0.380757769928652	-0.0258947944685236	0.0439186837388343	0.555888759785806	-0.0230625974883038	0.044053482883337	0.600997044146773	-0.00283219698021986	0.00390782664302792	-0.724749902934633	767
AGRE5	Tyrosine (+)	Survival_Years	0.997821506277256	0.728967077016683	0.0631589221195291	-0.0116560894741577	0.0330469390354639	0.72454633556516	0.140311835351357	0.0756717984410427	0.0646734946926161	-0.0258947944685236	0.0439186837388343	0.555888759785806	-0.0242593071613848	0.0437536484523909	0.579675724829973	-0.00163548730713869	0.00472002277091598	-0.346499876487102	767
AGRE5	N6-acetyllysine	Survival_Years	0.997821506277256	0.392732908552844	0.168639964857742	0.0451381589466309	0.0252573457389299	0.0749061665256622	-0.0967451338530104	0.0994119192565371	0.331237805114441	-0.0258947944685236	0.0439186837388343	0.555888759785806	-0.0215278972393533	0.0441511052081982	0.626186400684254	-0.00436689722917026	0.00510944390362098	-0.854671723878896	767
AGRE5	Kynurenate (+)	Survival_Years	0.997821506277256	0.627161923165154	0.0941481150318994	-0.0294715272676614	0.0586987408671245	0.615973944328473	0.0822369297239811	0.0428621021681366	0.0559693453072097	-0.0257429255588164	0.0440601340456606	0.55947334117953	-0.0233192776420474	0.0438852962464031	0.595552544712767	-0.00242364791676907	0.004989749916923	-0.485725328347446	755
AGRE5	Homo-arginine	Survival_Years	0.997821506277256	0.812761628844839	0.0333056779413079	0.00768019031079085	0.0319781833067473	0.810359524189065	-0.112294572142731	0.078377069425029	0.152954080017407	-0.0258947944685236	0.0439186837388343	0.555888759785806	-0.0250323507835986	0.0438474610029196	0.568490361159542	-0.000862443684925007	0.00364107901186065	-0.236864863991041	767
AGRE5	Pyridoxal	Survival_Years	0.997821506277256	0.735885675521661	0.0225520610055913	-0.0122813611609374	0.0282234997924905	0.663762736024515	0.0475501841309599	0.089060611965444	0.593794005643105	-0.0258947944685236	0.0439186837388343	0.555888759785806	-0.0253108134839422	0.0439836821158126	0.565405095677384	-0.000583980984581391	0.001731305386327	-0.337306745068424	766
AGRE5	Trimethyllysine	Survival_Years	0.997821506277256	0.529114726594672	0.0840510192035504	0.01930855837537	0.0257349768378314	0.453659781296368	-0.112721199834483	0.0975048420194602	0.248562402811881	-0.0258947944685236	0.0439186837388343	0.555888759785806	-0.0237183106013776	0.0439349141109932	0.58969366587634	-0.00217648386714587	0.00345826058605112	-0.629357971439372	767
AGRE5	Gly-asp	Survival_Years	0.997821506277256	0.699690170236277	0.0290795239530403	0.02182457303447	0.041514406488714	0.599471140143932	-0.0344924540427443	0.0607534524019526	0.570627350569631	-0.0258870497195765	0.0439983822945445	0.556723644357347	-0.0251342666371825	0.0440672948698094	0.5688541765492	-0.000752783082393971	0.00195153612612235	-0.385738737970345	766
AGRE5	Homocitrulline (+)	Survival_Years	0.997821506277256	0.265307041100218	0.240069142911616	0.0549634251990699	0.0346618637475598	0.113839496106019	-0.113103233494191	0.0722620540459446	0.118577265803934	-0.0258947944685236	0.0439186837388343	0.555888759785806	-0.0196782533545927	0.0439946605400747	0.654985108985818	-0.0062165411139309	0.00558070327274133	-1.11393507415011	767
AGRE5	Cryptochlorogenic acid	Survival_Years	0.997821506277256	0.818327512483479	0.0755695425255967	-0.0945024886054269	0.101579564283887	0.353220106089333	-0.00829935263858851	0.0350132114111556	0.812851303578874	0.0103786453106418	0.0526400207965984	0.843882300225714	0.00959433583248118	0.0528569678684086	0.856131198339976	0.00078430947816063	0.00341454496961874	0.229696631656371	573
AGRE5	2-Methylhippuric acid (+)	Survival_Years	0.997821506277256	0.751068239456254	0.0285427861297577	0.0541559789597291	0.062858976497491	0.389611315279199	-0.0136477928122897	0.0399990079842484	0.733185485933939	-0.0258947944685236	0.0439186837388343	0.555888759785806	-0.0251556848881345	0.0440355408700397	0.568245002328972	-0.000739109580389101	0.00232987729729818	-0.317231118242236	767
AGRE5	Adrenochrome	Survival_Years	0.997821506277256	0.788243688782213	0.0237859883278867	-0.0264410390723501	0.0936141144448037	0.777791620649614	0.0232945943348127	0.0268300843587799	0.385952900096164	-0.0258947944685236	0.0439186837388343	0.555888759785806	-0.0252788611895423	0.043942087978129	0.565528295185367	-0.000615933278981328	0.00229319316011514	-0.268591974585517	767
AGRE5	Spermine	Survival_Years	0.997821506277256	0.935469709087329	0.0209284544274396	-0.120131472716975	0.0547165721800871	0.029088015841671	0.00467753214843563	0.0577329071173289	0.935493971424168	-0.0268495137861604	0.048734529404887	0.582193485892155	-0.0262875949604879	0.0493261543192869	0.594576383040276	-0.00056191882567257	0.00694025993147908	-0.0809650980251997	560
AGRE5	Asymmetric dimethylarginine (+)	Survival_Years	0.997821506277256	0.127878561116472	0.487146494147105	0.0368806169762253	0.0203310580193309	0.070656458870416	-0.342037616944775	0.122131008691666	0.00542675165292133	-0.0258947944685236	0.0439186837388343	0.555888759785806	-0.0132802361265225	0.0436686022485779	0.761248367530676	-0.0126145583420011	0.00828530934229485	-1.52252110583323	767
AGRE5	Gly-glu (+)	Survival_Years	0.997821506277256	0.896972318492232	0.0154212317101169	-0.00410818840972113	0.0315481508192232	0.89647822814917	0.0972033377631926	0.0795177742966453	0.222496347495409	-0.0258947944685236	0.0439186837388343	0.555888759785806	-0.0254954648429386	0.0438844712690772	0.561691198551864	-0.000399329625584956	0.00308393626677718	-0.129486990339872	767
AGRE5	2-Piperidinone	Survival_Years	0.997821506277256	0.788683005713916	0.0568570363591913	0.0129581507930811	0.0479823025883505	0.787295330711961	-0.11361970501198	0.0520051399933	0.0296660067150226	-0.0258947944685236	0.0439186837388343	0.555888759785806	-0.024422493197913	0.0436555855317032	0.576274973803377	-0.00147230127061063	0.00549322706265309	-0.268021192974235	767
AGRE5	3-O-methyldopa	Survival_Years	0.997821506277256	0.620337123363801	0.0509015986042241	-0.0652904882378767	0.074994274962535	0.384651620200542	0.0201880315119318	0.0335129828394761	0.547359255742465	-0.0258947944685236	0.0439186837388343	0.555888759785806	-0.0245767080345478	0.0440188925437967	0.577034272638421	-0.00131808643397567	0.00266079795380362	-0.495372612599714	767
AGRE5	Kynurenine (+)	Survival_Years	0.997821506277256	0.155231663359462	0.460550245245965	0.0959301920456328	0.0592806349171094	0.106641506831119	-0.12431804511972	0.0418200429219875	0.00318724290247573	-0.0258947944685236	0.0439186837388343	0.555888759785806	-0.0139689405254512	0.0435520333403515	0.748626013072982	-0.0119258539430724	0.00839084962747307	-1.42129277397906	767
AGRE5	Gly-his (+)	Survival_Years	0.997821506277256	0.672260293395487	0.060043267088768	-0.0301476498851396	0.0643276658152709	0.639668923941626	0.0407275977627169	0.0414269338738933	0.326377009160256	-0.0204492762893455	0.045222189448524	0.651468456502778	-0.0192214349313323	0.0452420598263985	0.671258794433656	-0.00122784135801318	0.00290236939638112	-0.423047927511963	734
AGRE5	Tryptophan (+)	Survival_Years	0.997821506277256	0.362077950431771	0.201249331060804	-0.0324754826705361	0.0319199486389374	0.309765019976717	0.1604690565377	0.0782462017804452	0.0411384481735824	-0.0258947944685236	0.0439186837388343	0.555888759785806	-0.0206834844037762	0.0437642479650499	0.636828420304729	-0.00521131006474737	0.0057178377170233	-0.911412726743208	767
AGRE5	Ala-gln (+)	Survival_Years	0.997821506277256	0.850215246915324	0.0170227307869233	0.0449396620818574	0.0494955941337438	0.364617659484629	-0.00980871004809676	0.0508049838873054	0.84703585599838	-0.0258947944685236	0.0439186837388343	0.555888759785806	-0.0254539943535031	0.044047147752186	0.563771086617389	-0.000440800115020387	0.00233420493403161	-0.18884379370197	767
AGRE5	N-acetylgalactosamine	Survival_Years	0.997821506277256	0.835051630784932	0.00888206230241539	0.00875189391315741	0.0285752804256993	0.759605616897856	-0.0251401764491057	0.0885384977042195	0.776646128539557	-0.0247717421640691	0.0439727964772473	0.573618371388497	-0.0245517180068285	0.0440464771615539	0.577663782465642	-0.000220024157240632	0.001056654642015	-0.208227124068706	762
AGRE5	5-Hydroxy-tryptophan (+)	Survival_Years	0.997821506277256	0.573982444513762	0.112789424797668	-0.0736896576572556	0.123236851365085	0.550320442698325	0.0338152665257556	0.0204873890735562	0.0998754201655628	-0.0220928107253129	0.0440014478999739	0.615968108116387	-0.0196009753114411	0.0439023345461343	0.655580452842675	-0.00249183541387179	0.00443232456500176	-0.562196061531156	757
AGRE5	Pantothenic acid (+)	Survival_Years	0.997821506277256	0.319726901796589	0.197332848659405	0.0392421033567214	0.0310751649203668	0.207618048136123	-0.130214568558501	0.080581391240019	0.107141486802945	-0.0258947944685236	0.0439186837388343	0.555888759785806	-0.0207849009106	0.0439175014212644	0.6363580490563	-0.00510989355792357	0.0051354720583488	-0.995019250395172	767
AGRE5	Acetylcarnitine	Survival_Years	0.997821506277256	0.916253751898076	0.0143852935376608	0.0376030859650281	0.026768808833643	0.16111433403602	-0.0099062140770453	0.0939425691541368	0.916088310937722	-0.0258947944685236	0.0439186837388343	0.555888759785806	-0.0255222902489964	0.0441314298923749	0.563471776969225	-0.000372504219527106	0.00354246960366885	-0.105153822390265	767
AGRE5	Serine (+)	Survival_Years	0.997821506277256	0.43430233830405	0.209139165335138	-0.0184221509314207	0.0225242165850093	0.414060973872268	0.293973039404162	0.110371461899495	0.00814434557898252	-0.0258947944685236	0.0439186837388343	0.555888759785806	-0.0204791787668516	0.0435352837354152	0.638402492099798	-0.00541561570167196	0.0069266624755835	-0.781850670616912	767
AGRE5	Pro-leu	Survival_Years	0.997821506277256	0.902193624336065	0.0190208428459663	0.037481714668046	0.0235878086820893	0.113086461777258	-0.0131408293477642	0.106610746136346	0.90198248203984	-0.0258947944685236	0.0439186837388343	0.555888759785806	-0.0254022536524092	0.0441706478884825	0.565652034796637	-0.000492540816114385	0.00400795736021721	-0.122890732571988	767
AGRE5	Isobutyrylcarnitine	Survival_Years	0.997821506277256	0.634891327622504	0.163385021042182	0.0265063269452231	0.0242354079013419	0.274959951792747	-0.0554902279238403	0.10526885871984	0.598493851372415	-0.00900230703054796	0.0442091238014681	0.838780189196215	-0.00753146490693372	0.0443501136451126	0.865267420843858	-0.00147084212361426	0.00309746442292414	-0.474853597261246	751
AGRE5	Anserine (+)	Survival_Years	0.997821506277256	0.93826387159359	0.00276414672416176	0.0150396312246353	0.0419133287614019	0.719972012805652	-0.00475922648859678	0.059998827363871	0.936828532342278	-0.0258947944685236	0.0439186837388343	0.555888759785806	-0.0258232174572206	0.0439994228999316	0.55770570094764	-7.15770113030116e-05	0.000924145163673178	-0.0774521299430017	767
AGRE5	Diethanolamine	Survival_Years	0.997821506277256	0.909266222092539	0.00390190712308101	-0.0178210864597622	0.0538394887874919	0.740868006906996	0.00566963654071173	0.0467076458219424	0.903465538170567	-0.0258947944685236	0.0439186837388343	0.555888759785806	-0.0257937553855362	0.0439974346653031	0.55813717225821	-0.000101039082987451	0.000886586648794113	-0.113964137769138	767
AGRE5	Hist-ser (+)	Survival_Years	0.997821506277256	0.77576927339047	0.0161400547655009	-0.0360136999492116	0.098657082166694	0.715334331957932	0.0116051225353898	0.0254814128499363	0.649120503397425	-0.0258947944685236	0.0439186837388343	0.555888759785806	-0.0254768510676603	0.0439852459562894	0.562872613360345	-0.000417943400863362	0.0014673089470685	-0.284836674442938	767
AGRE5	Hypotaurine (+)	Survival_Years	0.997821506277256	0.513591830895205	0.109675592641351	-0.0797504404458218	0.0506596882969088	0.11646558876812	0.0356114262665505	0.0495986858639631	0.473312227630112	-0.0258947944685236	0.0439186837388343	0.555888759785806	-0.0230547675388623	0.0441311191830929	0.60176050799321	-0.00284002692966131	0.00434750055884137	-0.653255103989727	767
AGRE5	Biotin	Survival_Years	0.997821506277256	0.823118769894684	0.0121039255820851	0.0158627076631934	0.0634311315435783	0.80269511517356	-0.0197588376376408	0.0396296305800422	0.618429395770999	-0.0258947944685236	0.0439186837388343	0.555888759785806	-0.0255813658033131	0.0439771996283758	0.561201066970752	-0.000313428665210399	0.0014021427845142	-0.223535483455768	767
AGRE5	N-acetyltryptophan (+)	Survival_Years	0.997821506277256	0.449385006862933	0.205733006291377	-0.0419259943449898	0.0532434704765096	0.431634313807041	0.127067085624012	0.0466678703050644	0.00684584591546925	-0.0258947944685236	0.0439186837388343	0.555888759785806	-0.0205673805552169	0.0435095528750019	0.636758505891857	-0.00532741391330668	0.00704273822570312	-0.756440711350565	767
AGRE5	Valerylcarnitine	Survival_Years	0.997821506277256	0.464982030591118	0.230258308981852	-0.0627780978082762	0.0661539496372419	0.343399808654232	0.0449460936306891	0.0392514839053604	0.253091708023998	-0.0122541951885425	0.0449984577232518	0.785559637949889	-0.00943256492649513	0.0450425889013502	0.834267391748075	-0.00282163026204734	0.00386171376139916	-0.730667894200687	758
AGRE5	Gamma-glutamylcysteine	Survival_Years	0.997821506277256	0.496655437880281	0.11832759259253	-0.096788116348803	0.0874791156613363	0.269480402635179	0.027395877882346	0.0317987552928869	0.389667898428237	-0.0224089357170063	0.0469397163489479	0.633444499897005	-0.0197573403010523	0.0470617034891581	0.674935983740083	-0.0026515954159541	0.00390077270841202	-0.679761579093275	722
AGRE5	Chrysophanol	Survival_Years	0.997821506277256	0.848255400516277	0.00766783438518387	0.041436961523854	0.108691689767018	0.703320856893262	-0.00560353500787115	0.0253291896532763	0.825077620625344	-0.0302814918599938	0.0458243047281203	0.509276735118047	-0.030049298395475	0.0459148880679006	0.513360740801632	-0.000232193464518726	0.00121348145332028	-0.191344881195677	698
AGRE5	N-methylalanine	Survival_Years	0.997821506277256	0.656442000530605	0.0587498272771791	0.014175470847382	0.0298756565353821	0.635494425015027	-0.107320223700702	0.0839501588462428	0.202087344613671	-0.0258947944685236	0.0439186837388343	0.555888759785806	-0.0243734797661198	0.0438893750087287	0.579069915191404	-0.00152131470240381	0.00341998472773212	-0.44483084677768	767
AGRE5	2'-O-Methylcytidine	Survival_Years	0.997821506277256	0.14514636423328	0.477680368266652	0.109333589441824	0.0536416998407693	0.0424880840151795	-0.106472235183399	0.0511092507362693	0.0381608552477146	-0.0243698347720182	0.0456570845699475	0.593941702747483	-0.012728843123523	0.0457240790606313	0.780928485258735	-0.0116409916484951	0.00799029478864919	-1.45689138591382	679
AGRE5	5-Methylcytidine (+)	Survival_Years	0.997821506277256	0.562495689170363	0.137855973394056	0.0540698201970721	0.0227307661816657	0.0179868687072076	-0.066021157168387	0.110568554278496	0.550879547568514	-0.0258947944685236	0.0439186837388343	0.555888759785806	-0.0223250423712262	0.0443695491420306	0.615213996553178	-0.00356975209729733	0.00616389996464705	-0.579138551529321	765
AGRE5	Glucosamine 6-phosphate (+)	Survival_Years	0.997821506277256	0.712689706603459	0.0266639159644242	-0.0214169715170921	0.0377340231489809	0.570738260679743	0.0322387608852037	0.0666192315957992	0.628785843877407	-0.0258947944685236	0.0439186837388343	0.555888759785806	-0.0252043378448988	0.0439968847750163	0.567157218317948	-0.00069045662362475	0.00187498670739513	-0.36824614324012	767
AGRE5	Hexanoylcarnitine	Survival_Years	0.997821506277256	0.749928636410435	0.0347147738192433	0.0872609326396852	0.0814861481036286	0.285072555723478	-0.0103016539690497	0.0308557610456336	0.738710975110371	-0.0258947944685236	0.0439186837388343	0.555888759785806	-0.024995862535453	0.0440649234482544	0.570961064918638	-0.000898931933070589	0.00282032492434982	-0.318733464115955	767
AGRE5	Inosine (+)	Survival_Years	0.997821506277256	0.42252627981386	0.121000546556728	-0.321130150124585	0.203384751687038	0.11545761206664	0.0121546893017809	0.0130538059810903	0.352578382122681	-0.0322580129699549	0.0448887535667494	0.472960984349122	-0.0283547757697563	0.0450944605954261	0.52999264091872	-0.00390323720019857	0.00486659943641744	-0.802046120950515	703
AGRE5	Glycerophosphocholine	Survival_Years	0.997821506277256	0.96817914093631	0.00553601851868076	-0.00159709602853668	0.0400198743285038	0.968192838494003	0.0897591999189462	0.062627652194514	0.1528192421058	-0.0258947944685236	0.0439186837388343	0.555888759785806	-0.0257514404068085	0.0438433464134999	0.557402440061505	-0.000143354061715179	0.00359354417703247	-0.0398921105885944	767
AGRE5	Glu-glu (+)	Survival_Years	0.997821506277256	0.917897773318043	0.00320435827239554	-0.010342625609199	0.0343952509823126	0.763848054994382	0.00802274025982291	0.0731126189001406	0.912694666034272	-0.0258947944685236	0.0439186837388343	0.555888759785806	-0.0258118182696564	0.0439962531387747	0.557851144040879	-8.29761988671959e-05	0.000804952170904989	-0.1030821480659	767
AGRE5	Diisobutyl phthalate	Survival_Years	0.997821506277256	0.692634205711515	0.0307296256903702	-0.0219690156900986	0.0360231738090366	0.542408564779971	0.0362208918493075	0.0697791500157669	0.604082085414081	-0.0258947944685236	0.0439186837388343	0.555888759785806	-0.0250990571271767	0.0439979186429519	0.56878568551256	-0.0007957373413468	0.00201308374591515	-0.395282780938186	766
AGRE5	1-Methyladenosine (+)	Survival_Years	0.997821506277256	0.478101312487832	0.123208795498392	0.0318012308134252	0.0197978930755883	0.109240794213362	-0.100325250140895	0.126892464600642	0.429773060948896	-0.0258947944685236	0.0439186837388343	0.555888759785806	-0.0227043280323783	0.0441304972175576	0.607287926125715	-0.00319046643614523	0.00449767107140586	-0.709359663144057	767
AGRE5	Guanosine (+)	Survival_Years	0.997821506277256	0.646619045938905	0.0533368392250429	-0.153414947462148	0.113966874124482	0.179320843967988	0.0112446995820026	0.0230605848724985	0.626195751014425	-0.0323435925462674	0.0444643986911012	0.46757130836508	-0.0306184875506669	0.0446638991153971	0.493564183234469	-0.00172510499560056	0.0037627918535326	-0.458464103981991	681
AGRE5	N4-acetylcytidine	Survival_Years	0.997821506277256	0.953598963497428	0.0111685204336659	0.0038399796960127	0.065961514925588	0.953615130926344	-0.07187049081433	0.038003198500762	0.0595522875008914	-0.0247106344218693	0.0439630042384051	0.574475755220132	-0.0244346531963998	0.0437787244891722	0.577159665449841	-0.000275981225469495	0.00474293200955568	-0.0581878940945115	766
AGRE5	Histamine	Survival_Years	0.997821506277256	0.83340760238358	0.0311663621264164	-0.146473095950851	0.096935579844019	0.131811383367285	0.00550986197401012	0.0259408418763146	0.831936048514352	-0.0258947944685236	0.0439186837388343	0.555888759785806	-0.0250877479269285	0.0441511711251875	0.570301078469009	-0.000807046541595131	0.00383699021667896	-0.210333228916506	767
AGRE5	5'-Methylthioadenosine	Survival_Years	0.997821506277256	0.865524381691006	0.0137707893010093	0.00388452213479073	0.0224440933131439	0.862706527602639	-0.0917981018630984	0.111922889689429	0.412747980493689	-0.0258947944685236	0.0439186837388343	0.555888759785806	-0.0255382027099046	0.0439443403289989	0.561569340564471	-0.00035659175861898	0.00210569752727382	-0.1693461449236	767
AGRE5	7-Methylguanosine	Survival_Years	0.997821506277256	0.795045584628353	0.0625835335778859	0.00745037275449327	0.0285181787468174	0.794082055249924	-0.223389872815412	0.0915819069116151	0.0153097037844145	-0.0265938614664891	0.0452330433893815	0.55702909632814	-0.0249295236444354	0.0448634544138298	0.578855288428717	-0.00166433782205366	0.00640710742352526	-0.25976430736008	741
AGRE5	MG(14:0) (+)	Survival_Years	0.997821506277256	0.58371275252162	0.0428501931446637	-0.0362491740917491	0.0590231281585343	0.539877613541362	0.0772639181232884	0.0636709580629274	0.226515935845613	-0.0653615074640688	0.0509036774983823	0.200757088572345	-0.062560754245007	0.0508904458566435	0.220537967929406	-0.00280075321906173	0.00511114674534017	-0.547969635505999	471
AGRE5	N-acetylneuraminate (+)	Survival_Years	0.997821506277256	0.722716576011148	0.017121209750501	-0.0406103342258289	0.0976948864400977	0.678177109408578	0.0340255971906377	0.0499526468288316	0.496726976460034	-0.0807063808154556	0.0627743268018022	0.200352694778102	-0.0793245899413104	0.0629086403577528	0.209107231798875	-0.00138179087414522	0.00389422799412793	-0.354830502022175	363
AGRE5	Choline	Survival_Years	0.997821506277256	0.88374954567675	0.00665625868138248	0.0107979112823229	0.0244058824123209	0.658490133884421	-0.0159625733141462	0.103035716243162	0.876984714009734	-0.0258947944685236	0.0439186837388343	0.555888759785806	-0.0257224320180399	0.044002959272235	0.55927480408229	-0.000172362450483725	0.00117880714298609	-0.146217684130338	767
AGRE5	Sphinganine	Survival_Years	0.997821506277256	0.617446805945938	0.0690436584620789	-0.111465588651913	0.0990029393082923	0.261383978289226	0.0194816355890037	0.0349562247341528	0.577854048945984	-0.031451577555425	0.0525205874355723	0.549864484910566	-0.0292800455765948	0.0527432559738178	0.579336407114954	-0.00217153197883035	0.00434765382635156	-0.499472144186936	570
AGRE5	N-glycolylneuraminic acid (+)	Survival_Years	0.997821506277256	0.942220563256226	0.0108650075713773	0.00348813101203726	0.0480677375303324	0.942198259777005	-0.0770643337967495	0.0522868365162146	0.141549608812161	-0.0247409392835202	0.0439773447759833	0.574131627102998	-0.0244721287908818	0.0438934499103627	0.577572338508062	-0.000268810492638433	0.00370879531637566	-0.0724791932980335	763
AGRE5	Commendamide	Survival_Years	0.997821506277256	0.512771513570579	0.0799576394366506	-0.112191776037643	0.150787021683587	0.457460196256022	0.0240015720514032	0.0174381107499208	0.169778789081299	-0.0336775699622277	0.0446149111482631	0.450957899613886	-0.0309847909660852	0.0445884933146223	0.487678663550164	-0.00269277899614238	0.00411407585989484	-0.654528279945525	719
AGRE5	Indole	Survival_Years	0.997821506277256	0.343791454726728	0.197358868851038	-0.0794389907454053	0.0430142644320379	0.0657406709693639	0.0643332360781979	0.0583476127332971	0.271076421632421	-0.0258947944685236	0.0439186837388343	0.555888759785806	-0.0207842271230856	0.0441472087995672	0.638124594716657	-0.00511056734543794	0.00539829413824045	-0.946700423238461	767
AGRE5	Proline (+)	Survival_Years	0.997821506277256	0.885822972155656	0.00452688609034084	0.00331120862188592	0.0197458836760287	0.866937082072322	-0.0354018119296359	0.127340867011912	0.781194387517819	-0.0258947944685236	0.0439186837388343	0.555888759785806	-0.0257775716836318	0.0439870709831012	0.558291383309074	-0.000117222784891794	0.000816362397501386	-0.143591602516939	767
AGRE5	Cytosine	Survival_Years	0.997821506277256	0.460486811471637	0.137811722339277	0.0467570058366674	0.0268110706893044	0.0821730454620672	-0.0763223855221773	0.0936943338327774	0.415943105402037	-0.0258947944685236	0.0439186837388343	0.555888759785806	-0.0223261882431946	0.044160682321617	0.613525741909551	-0.00356860622532882	0.00483521180462694	-0.738045481671338	767
AGRE5	Cortisol (+)	Survival_Years	0.997821506277256	0.891351738303089	0.0038045700064985	0.0254484832048633	0.107438477164098	0.81292215063476	-0.00394699906862198	0.0236071924992821	0.867329442994307	-0.0264011805107724	0.0439324117856372	0.548325583947469	-0.0263007353712649	0.0440076223321137	0.550530711366415	-0.000100445139507437	0.000735355558334882	-0.136593976028253	754
AGRE5	N-acylGly(20:0)	Survival_Years	0.997821506277256	0.91881613454494	0.0341710602117593	-0.128402985560472	0.0441145089206757	0.00387569455943424	0.00593994220182861	0.0582417850095494	0.918834618963859	-0.022320241398567	0.0445024870011719	0.61635042812332	-0.0215575350857955	0.0451987917956172	0.633745417265271	-0.000762706312771437	0.00748300846259874	-0.101925090233903	758
AGRE5	Threonine (+)	Survival_Years	0.997821506277256	0.768650680203105	0.0650624877358837	-0.00832440906864184	0.0280638352174423	0.766954760630477	0.20239031186948	0.0888566219616492	0.023435198068863	-0.0258947944685236	0.0439186837388343	0.555888759785806	-0.024210014720992	0.0436274633342038	0.579351987933366	-0.00168477974753155	0.00572780955030311	-0.294140322358027	767
AGRE5	S-adenosylmethionine	Survival_Years	0.997821506277256	0.512524347583999	0.114291009037841	0.0158303672704936	0.022206937594576	0.476477589079594	-0.186953476066937	0.112735725066402	0.0982781130441072	-0.0258947944685236	0.0439186837388343	0.555888759785806	-0.0229352522798885	0.0438299785828799	0.601160944973249	-0.00295954218863506	0.00451899144427833	-0.65491210265119	767
AGRE5	Phenylacetaldehyde	Survival_Years	0.997821506277256	0.490236232935895	0.125007860753453	-0.152644879425473	0.0851768137360459	0.0742211069078843	0.0250185965429259	0.0334673184820159	0.45537320010528	-0.0305497640682088	0.0471484782249995	0.5175611287541	-0.0267308034155192	0.0474622156080204	0.573759769295751	-0.00381896065268947	0.0055352619273668	-0.689933141882267	691
AGRE5	Creatinine (+)	Survival_Years	0.997821506277256	0.873010781851261	0.0283705295853026	0.0367888697033073	0.0202055339526125	0.0696241246575781	-0.0199693287263059	0.12445453750544	0.872629038008186	-0.0258947944685236	0.0439186837388343	0.555888759785806	-0.025160145435949	0.044226401484049	0.569846575335182	-0.000734649032574578	0.00459628650473328	-0.159835343557899	767
AGRE5	3-Hydroxybenzaldehyde (+)	Survival_Years	0.997821506277256	0.764832296641442	0.0841815673599974	-0.00913280447489299	0.0303400617623322	0.763609064464146	0.220799690607483	0.0822225002203822	0.00764360973261433	-0.0239544174060276	0.0439375634277412	0.586021087482349	-0.0219378970035925	0.0435019418956067	0.614419222160889	-0.00201652040243501	0.00674103155920238	-0.299141219667218	765
AGRE5	Carn(20:4) (+)	Survival_Years	0.997821506277256	0.374151256214098	0.267935719708207	0.0975092476912166	0.0994999200691955	0.328056171486888	-0.063977858434566	0.0303370123868468	0.035972201725504	-0.0232833190425061	0.0475787290546673	0.625021825031583	-0.0170448861976563	0.0473399859134032	0.719119236075314	-0.00623843284484969	0.0070195365301942	-0.888724322185001	626
AGRE5	1-Phenylethylamine	Survival_Years	0.997821506277256	0.415727658148855	0.140212051627989	-0.0263152859358148	0.0271032156211441	0.332350687950715	0.137971605848119	0.0924482257130145	0.136622640194557	-0.0258947944685236	0.0439186837388343	0.555888759785806	-0.0222640322096068	0.0438983358469236	0.612400230508339	-0.00363076225891679	0.0044611870923847	-0.813855636118589	767
AGRE5	Alkyl-PC(p-16:0)	Survival_Years	0.997821506277256	0.520778135290823	0.0977968239427979	-0.0290281162491066	0.0401479153635989	0.470214201649257	0.0872405440966593	0.062438276522431	0.163360465317727	-0.0258947944685236	0.0439186837388343	0.555888759785806	-0.0233623658128504	0.043887948271338	0.59489299954659	-0.00253242865567314	0.00394369365095712	-0.642146393662837	767
AGRE5	LPC(15:0/0:0)	Survival_Years	0.997821506277256	0.992467533022415	0.00577708611039245	-0.000485246403267595	0.0513985785579401	0.992474221684712	0.0865457843177819	0.054198966161502	0.111455130859755	-0.00726941398408961	0.0464101089076595	0.875647597871428	-0.00722741795353136	0.0462803593347896	0.876016764762624	-4.19960305581767e-05	0.00444840803971926	-0.00944068758603068	685
AGRE5	Nicotinamide (+)	Survival_Years	0.997821506277256	0.346361179873682	0.192524002678743	-0.07749303117956	0.0702206305796474	0.270648958017912	0.0643331329764592	0.0356225443223727	0.0719092677505483	-0.0258947944685236	0.0439186837388343	0.555888759785806	-0.0209094249889001	0.0438442744293501	0.633773372869941	-0.00498536947962353	0.00529417411688141	-0.94167085735371	767
AGRE5	5-Methylcytosine	Survival_Years	0.997821506277256	0.497891243376092	0.117574281572951	0.0446368962046913	0.0258693527127948	0.0854549526045532	-0.0717501228008399	0.0973461342269243	0.461653191482601	-0.0272398244011193	0.0439469528898129	0.535829732949551	-0.0240371216169843	0.0441940291415514	0.586909118331493	-0.00320270278413495	0.00472506437105449	-0.67781146088814	766
AGRE5	LPC(18:1)	Survival_Years	0.997821506277256	0.651606143189758	0.0920823062731517	-0.0156017133749236	0.0337152710767805	0.64387307315011	0.152832726626256	0.0740735003120392	0.0399341357623517	-0.0258947944685236	0.0439186837388343	0.555888759785806	-0.0235103420733926	0.0437020834186221	0.590991163134699	-0.0023844523951309	0.00528080450562059	-0.451532033157642	767
AGRE5	Maltol (+)	Survival_Years	0.997821506277256	0.637819774203167	0.0451772281286433	0.0591060823771504	0.0570572474529822	0.301081937557291	-0.0237774630768177	0.0449932266899785	0.597568162835449	-0.0311084311621809	0.0443373260888748	0.483455223625898	-0.0297030384708429	0.0444704468474288	0.504696773655066	-0.00140539269133804	0.00298543766756514	-0.470749299711305	754
AGRE5	Thymine	Survival_Years	0.997821506277256	0.232009578009408	0.367416204501572	0.0643561054234983	0.0436362234761403	0.141289149811565	-0.118033297880003	0.057859543159196	0.0422146968441458	-0.020674546383041	0.0443211896732616	0.641211452895496	-0.0130783830211923	0.0442501943834671	0.76777142306046	-0.00759616336184864	0.00635556761799674	-1.19519826055174	766
AGRE5	Taurocholic acid (+)	Survival_Years	0.997821506277256	0.711354244219991	0.0286049964428981	0.0854857138859127	0.129766654683623	0.510542143921532	-0.00866484550448096	0.0193728674979381	0.65499971112389	-0.0258947944685236	0.0439186837388343	0.555888759785806	-0.0251540739648618	0.0440073757700372	0.568022318894099	-0.000740720503661696	0.0020017422114864	-0.370037909682523	761
AGRE5	Tmao	Survival_Years	0.997821506277256	0.398996762323175	0.197912035471738	0.0562587285603639	0.0618865923720987	0.364033005774668	-0.0910950462716013	0.0402990712083172	0.0244965561547608	-0.0258947944685236	0.0439186837388343	0.555888759785806	-0.0207699029871358	0.0436855657356755	0.63481309156146	-0.00512489148138781	0.0060763628518185	-0.843414326360392	767
AGRE5	Biliverdin	Survival_Years	0.997821506277256	0.541419578072281	0.076032543928732	-0.0755095096900598	0.0841703342050193	0.370375864728249	0.0251099863460237	0.0301217608679134	0.405156154165878	-0.0249372526465716	0.0441104990495825	0.572263613489458	-0.0230412098892592	0.0441912941302866	0.602472351114209	-0.00189604275731234	0.00310486813795682	-0.6106677234158	761
AGRE5	Taurine (+)	Survival_Years	0.997821506277256	0.920583179033137	0.00524543660321895	0.00357510764645276	0.0352246509986785	0.919224410549456	-0.0379931224931915	0.0713593641557084	0.594823077062567	-0.0258947944685236	0.0439186837388343	0.555888759785806	-0.0257589649657856	0.0439709342954433	0.558431051931991	-0.000135829502738025	0.00136239385192	-0.099699145402486	766
AGRE5	PC(16:0/18:0)	Survival_Years	0.997821506277256	0.776631842631508	0.0157251626210248	-0.0273202220766259	0.0642482151832882	0.670968421989335	0.0149047051269738	0.039132272538843	0.70355734967705	-0.0258947944685236	0.0439186837388343	0.555888759785806	-0.025487594614468	0.0439931569281573	0.562778248136783	-0.000407199854055547	0.00143526269218128	-0.283711028144049	762
AGRE5	N-acetylalanine (+)	Survival_Years	0.997821506277256	0.024896252997419	0.982868816282425	0.0900919706203631	0.031474648207238	0.00449494383027202	-0.282502267537279	0.0782438680831532	0.00035710752968999	-0.0258947944685236	0.0439186837388343	0.555888759785806	-0.000443608481369154	0.0436525427700315	0.991898473109096	-0.0254511859871545	0.0113468957570721	-2.24300870758345	767
AGRE5	4-hydroxyproline (+)	Survival_Years	0.997821506277256	0.580772193074883	0.059002901125657	0.0256912860447485	0.0351921486588281	0.465932836356937	-0.060337569925333	0.0714546147948247	0.399099834612308	-0.0262724330265631	0.0438956603935214	0.549937204104493	-0.0247222832583662	0.0439546763895132	0.574224346893591	-0.00155014976819675	0.00280693478633623	-0.552257136768071	766
AGRE5	Ureidopropionic acid (+)	Survival_Years	0.997821506277256	0.470658318904302	0.253292635569767	0.0657335333974007	0.089073310980064	0.461106926989464	-0.0986045354811539	0.0287956890340117	0.000702259920202154	-0.0255894708964024	0.0452857303592905	0.572449111577392	-0.0191078463702167	0.0445400653321218	0.668228538727102	-0.00648162452618562	0.00898468204062015	-0.72140833664251	756
AGRE5	Asparagine (+)	Survival_Years	0.997821506277256	0.79627787356839	0.0407197121803878	-0.00642880132250242	0.0245794219811987	0.793842677462265	0.164016357767632	0.101880321310012	0.10845579903678	-0.0258947944685236	0.0439186837388343	0.555888759785806	-0.024840365890795	0.0438097954046978	0.571127942731311	-0.00105442857772858	0.00408428566098324	-0.25816719623738	767
AGRE5	Aspartic acid (+)	Survival_Years	0.997821506277256	0.655654785492553	0.0409588498923161	-0.0321406903619853	0.0415846847032584	0.440179757650482	0.0329993222822337	0.0604440952170758	0.58550089433112	-0.0258947944685236	0.0439186837388343	0.555888759785806	-0.024834173468895	0.0440120407887525	0.572992833378213	-0.00106062099962863	0.00237849878671351	-0.445920345031643	767
AGRE5	L-5-Oxoproline	Survival_Years	0.997821506277256	0.793388736463067	0.0135535235974414	0.0184030787537995	0.0540796341545278	0.733867177028656	-0.019071032221039	0.0464885359264745	0.681924614615744	-0.0258947944685236	0.0439186837388343	0.555888759785806	-0.0255438287606436	0.0439868120928498	0.561860961505512	-0.000350965707880029	0.00134001019270174	-0.261912715135702	767
AGRE5	Ornithine (+)	Survival_Years	0.997821506277256	0.687505654801964	0.0794195112844362	-0.0134803245289549	0.0328314637487046	0.681659348891173	0.152559526076966	0.0760967827935899	0.0458669531680361	-0.0258947944685236	0.0439186837388343	0.555888759785806	-0.0238382425470224	0.0437156414857602	0.585944123864934	-0.00205655192150107	0.00511271815016371	-0.402242380882118	767
AGRE5	Adenine	Survival_Years	0.997821506277256	0.663349905867746	0.0405672953711203	-0.0140771639127003	0.0272765448122479	0.606163962748694	0.0746231117498969	0.0920964974633649	0.418416244454079	-0.0258947944685236	0.0439186837388343	0.555888759785806	-0.0248443126927445	0.0439624726363285	0.572403868247435	-0.00105048177577905	0.00241327621489816	-0.435292806224992	767
AGRE5	Oxindole	Survival_Years	0.997821506277256	0.659113796832656	0.0462501039854011	0.0395839302431127	0.041278410381312	0.338341013768098	-0.0302556347864974	0.0608976823793551	0.619668710511377	-0.0258947944685236	0.0439186837388343	0.555888759785806	-0.0246971575316737	0.044038856157681	0.575343043188705	-0.00119763693684981	0.00271488642921706	-0.441137030249619	767
AGRE5	Phenylethanolamine	Survival_Years	0.997821506277256	0.700156022833062	0.0737473556513538	-0.0116972993040247	0.0292725153963182	0.68973170509506	0.123683183795988	0.0857022886162208	0.150004907880321	-0.0196177775726092	0.0438188813840103	0.65468751981195	-0.0181710183528728	0.043752541372671	0.678206405715428	-0.00144675921973636	0.00375674416177233	-0.385109860410037	764
AGRE5	1-Methylnicotinamide	Survival_Years	0.997821506277256	0.634053872113368	0.0786935652028253	-0.032271014661743	0.064857727868366	0.619147167878474	0.0631450147533867	0.0386047876372563	0.102938439988147	-0.0258947944685236	0.0439186837388343	0.555888759785806	-0.023857040771601	0.0438166555089846	0.586513002813039	-0.00203775369692252	0.00428073630974221	-0.476028783245759	767
AGRE5	2-Pyrrolidinone	Survival_Years	0.997821506277256	0.317577297450477	0.213050547663531	0.0366976204657929	0.0309858306307796	0.237199360377888	-0.150334001854317	0.080701119782067	0.063444702038547	-0.0258947944685236	0.0439186837388343	0.555888759785806	-0.0203778943253701	0.0438426208317494	0.642408870934529	-0.00551690014315353	0.00551994236539998	-0.999448867027032	767
AGRE5	Pipecolic acid (+)	Survival_Years	0.997821506277256	0.858464718232547	0.00640709723463929	-0.0075058075137135	0.0334900573674172	0.822813128009515	0.0221042793500504	0.0750795744063221	0.768643863197632	-0.0258947944685236	0.0439186837388343	0.555888759785806	-0.0257288840024927	0.0439879830159649	0.559042619906411	-0.00016591046603083	0.000930362420291083	-0.178328855951557	767
AGRE5	M-aminobenzoic acid	Survival_Years	0.997821506277256	0.70317486339408	0.037322919053919	0.0642311182336984	0.0699802924487881	0.35942245552107	-0.0150467459456361	0.03592516609083	0.675630928063325	-0.0258947944685236	0.0439186837388343	0.555888759785806	-0.024928325150657	0.0440384730456001	0.571770663860034	-0.000966469317866575	0.00253641021084529	-0.381038253881058	767
AGRE5	Methylimidazoleacetic acid (+)	Survival_Years	0.997821506277256	0.657257287585033	0.116826374366767	0.0171495825537549	0.0381280778416	0.653181181518463	-0.17640050090128	0.0651780180936377	0.00718382872780234	-0.0258947944685236	0.0439186837388343	0.555888759785806	-0.0228695995157933	0.0434860833027112	0.599335567210532	-0.00302519495273022	0.00681806205617429	-0.443703053419801	767
AGRE5	Nicotinamide	Survival_Years	0.997821506277256	0.946697633241186	0.00261413323562849	0.0469184829640866	0.0962772986336692	0.626406892754105	-0.00212662725830015	0.0315090907583566	0.946237802712406	-0.0381687220183056	0.0507624197292371	0.452735092901174	-0.0380689438935161	0.0508740569535763	0.454908629493009	-9.97781247895175e-05	0.00149246958192894	-0.0668543774678206	719
AGRE5	Isoleucine	Survival_Years	0.997821506277256	0.981118228584348	0.00196267630022398	-0.000593871773725816	0.0250831960128975	0.981126417103265	0.0855792473241988	0.100137594157525	0.393434224849544	-0.0258947944685236	0.0439186837388343	0.555888759785806	-0.025843971369121	0.043938086154984	0.556839611704663	-5.08230994025422e-05	0.00214742463280429	-0.0236670002877694	767
AGRE5	Iso-valeraldehyde	Survival_Years	0.997821506277256	0.996401107893188	0.000160507341248086	-0.000278283771448513	0.0616910915427146	0.996405202905088	0.0191880067310873	0.0541503824325219	0.723445113938289	-0.0332677050045529	0.0477279387814543	0.486575008440605	-0.0332623652936731	0.0478300610060398	0.487578513796541	-5.33971087970643e-06	0.00118382499308674	-0.00451055765074153	538
AGRE5	4-Acetamidobutanoic acid	Survival_Years	0.997821506277256	0.121394487577955	0.510007400492066	0.0650590739264579	0.0355557454842199	0.0682561287190162	-0.202993003375618	0.0697660880256109	0.00388479623990521	-0.0258947944685236	0.0439186837388343	0.555888759785806	-0.0126882576553555	0.0436292627871098	0.771386723331559	-0.013206536813168	0.00852613920673831	-1.54894689060797	767
AGRE5	Betaine (+)	Survival_Years	0.997821506277256	0.807423105923408	0.024718618844588	0.00651787163173929	0.0262805173586009	0.804301602818943	-0.142130808124972	0.10760732386244	0.187607136216273	-0.0374774322181339	0.0481374862349584	0.436881908720452	-0.0365510418558599	0.04808071027202	0.447755850337327	-0.000926390362273933	0.0038005488559172	-0.243751730972122	731
AGRE5	4-Guanidinobutanoic acid	Survival_Years	0.997821506277256	0.734825339969965	0.0352439615365537	-0.0644880414146682	0.063878523446801	0.313512457592536	0.0141520058638038	0.0393597657214495	0.719428654886297	-0.0258947944685236	0.0439186837388343	0.555888759785806	-0.024982159328278	0.044054484482098	0.571080911495914	-0.000912635140245608	0.00269441377053961	-0.338713804918995	767
AGRE5	Glutamate (+)	Survival_Years	0.997821506277256	0.162497419415061	0.386813621619586	-0.0778346002230403	0.0438299946949376	0.0767547476595045	0.128689030338199	0.0569005512828457	0.0244230403809942	-0.0258947944685236	0.0439186837388343	0.555888759785806	-0.0158783352390592	0.0438505480489074	0.717527174959025	-0.0100164592294644	0.00717140905482967	-1.39672122352562	767
AGRE5	3-Dehydroxycarnitine	Survival_Years	0.997821506277256	0.569983594349936	0.0761621908414952	0.0358418068292637	0.0292935652777661	0.222067676810342	-0.055025247122942	0.0857895653914179	0.521745887732509	-0.0258947944685236	0.0439186837388343	0.555888759785806	-0.0239225901904106	0.0440683890041206	0.587628530838763	-0.00197220427811299	0.00347172818189252	-0.568075659955007	764
AGRE5	Acetylcholine	Survival_Years	0.997821506277256	0.508599645760977	0.0890551048211239	-0.0618524246152669	0.0830497931770471	0.457022216166602	0.045909505678066	0.0319966409896704	0.152426428135231	-0.0318860355594482	0.0451789338801379	0.48090029862322	-0.0290464213203714	0.045139526481736	0.52042596047418	-0.00283961423907674	0.00429580844562025	-0.66101975332998	726
AGRE5	Isofagomine (+)	Survival_Years	0.997821506277256	0.682578118058484	0.159894701380767	0.0692738403782423	0.0422271223472036	0.102003192393491	-0.0267158220552485	0.0632658876639	0.673141279953205	-0.0115745398480817	0.0450356632397163	0.797357801312997	-0.00972383225545278	0.0453131679838499	0.830239625455497	-0.00185070759262881	0.0045255372697735	-0.408947597225608	712
AGRE5	Lysine (+)	Survival_Years	0.997821506277256	0.514278454641685	0.0889289612966666	-0.0223735279609919	0.0192170143246828	0.245227117956222	0.102925080885383	0.130729202527061	0.431708784329138	-0.0258947944685236	0.0439186837388343	0.555888759785806	-0.0235919972934471	0.0440432151588885	0.592586934895465	-0.00230279717507647	0.00353086726818884	-0.652190241140866	767
AGRE5	Arachidic acid	Survival_Years	0.997821506277256	0.877149818543615	0.0063080322287868	-0.013722658560577	0.02550091818771	0.590889054770117	0.0160072554562918	0.0991864822765037	0.871898452462265	-0.0348226028580187	0.0438114659035931	0.427339516375459	-0.0346029407569002	0.0439036229707357	0.431227291808234	-0.000219662101118626	0.00142099482247877	-0.154583322643956	748
AGRE5	Creatinine (-)	Survival_Years	0.997821506277256	0.964628196207882	0.00330644821537555	0.0302972986780506	0.029676890350236	0.308110983417151	-0.00374202958567945	0.0843019499492702	0.964624037803808	-0.034288572097463	0.0435490553188496	0.431687428543839	-0.0341751987094437	0.0436954291030855	0.434753071625391	-0.000113373388019432	0.00255653445267099	-0.0443465128744827	761
AGRE5	N-glycolylneuraminic acid (-)	Survival_Years	0.997821506277256	0.939278589455614	0.0156504266121278	0.00321507026485068	0.0421813173400405	0.939294682166766	-0.133413228508706	0.0592506134264075	0.0250684145456982	-0.0274071061796922	0.0435812629165098	0.529910338460827	-0.0269781732757761	0.0432890267843768	0.533621320253226	-0.000428932903916069	0.0056307689736223	-0.0761766120978205	750
AGRE5	Dihydrouracil	Survival_Years	0.997821506277256	0.474307034056949	0.0747238492305787	0.0541681941555078	0.0580481560290164	0.351483025400452	-0.0481573414868038	0.0432083603831386	0.265937749894485	-0.0349098213024441	0.0436047460511602	0.423994448208277	-0.0323012250787739	0.0436500663179615	0.459874328915767	-0.00260859622367028	0.0036458936549569	-0.715488840472258	759
AGRE5	2-Furoic acid	Survival_Years	0.997821506277256	0.864398363546209	0.0159144842705015	0.00431551540447841	0.0250398414428694	0.863280237095651	-0.126447223600859	0.0996494653016806	0.205443414155826	-0.034288572097463	0.0435490553188496	0.431687428543839	-0.03374288715616	0.0435075426842304	0.438611303955772	-0.000545684941303032	0.00319528911325225	-0.170777955284184	761
AGRE5	Uracil (-)	Survival_Years	0.997821506277256	0.679551075316046	0.0259852627797219	0.0314904191247594	0.0455049402866316	0.489451729065374	-0.0282942425365647	0.0549552245122131	0.607026278110415	-0.034288572097463	0.0435490553188496	0.431687428543839	-0.0333975745411691	0.04363612048926	0.444649762012411	-0.000890997556294018	0.00215698316175991	-0.413075805175523	761
AGRE5	Turanose	Survival_Years	0.997821506277256	0.953731615456864	0.00250532040950047	-0.0682287917406055	0.107391903068265	0.525750393559139	0.00149501767059953	0.0256590017468136	0.953580611149667	-0.0407146522692474	0.0453626753937381	0.370226505748849	-0.0406126490199516	0.0454797162723938	0.372658135756037	-0.00010200324929586	0.00175802931372574	-0.0580213586312094	676
AGRE5	Proline (-)	Survival_Years	0.997821506277256	0.930687113701119	0.00211924838546718	0.00873498000044997	0.0271713803811257	0.748069686872353	-0.00831896593395521	0.0920746065824275	0.92806856645574	-0.034288572097463	0.0435490553188496	0.431687428543839	-0.0342159060964055	0.0436276855916409	0.433494099644062	-7.26660010575234e-05	0.000835429870406995	-0.0869803721790828	761
AGRE5	Maleamate	Survival_Years	0.997821506277256	0.923498516811468	0.0117976909740604	-0.0240841007842809	0.0415126378965422	0.562283163655624	0.00637123421301483	0.0654326728714715	0.922503611942539	-0.0130063965265651	0.0447988652440409	0.771785193499454	-0.0128529510796586	0.0449080169522556	0.774938088418792	-0.000153445446906508	0.00159792782978902	-0.0960277704949717	670
AGRE5	Cortisone	Survival_Years	0.997821506277256	0.735992190160383	0.032789849872407	0.0446364226502634	0.0719571472884349	0.535568734297014	-0.0157446362293515	0.0391968824025119	0.688236690463713	-0.0214329812409231	0.0463593214250421	0.644220659025537	-0.0207301970037151	0.0464641739304492	0.655843281990978	-0.000702784237207984	0.00208438991294819	-0.337165437638275	683
AGRE5	Cortisol (-)	Survival_Years	0.997821506277256	0.972253680287722	0.000744745059438828	-0.03612456300513	0.114018036630982	0.751599824702547	0.000802093351414188	0.0229212947097097	0.972109268383313	-0.0389062961102298	0.0443516591049029	0.381094148530194	-0.0388773208384206	0.0444362126612645	0.382356389400813	-2.89752718091577e-05	0.000833056839450973	-0.0347818665389674	720
AGRE5	4-Methylvaleric Acid	Survival_Years	0.997821506277256	0.524096134627532	0.0602972713575661	-0.0400878620548115	0.048670932861003	0.410783584633538	0.0515743975919027	0.0513174544811311	0.315695417858964	-0.034288572097463	0.0435490553188496	0.431687428543839	-0.0322210647612388	0.0435969000454738	0.460437967713017	-0.0020675073362242	0.0032454698448488	-0.637044075299525	761
AGRE5	Methylacetoacetic acid	Survival_Years	0.997821506277256	0.655242070503404	0.061640765436315	-0.0201662409760019	0.0438253117140699	0.645737112164437	0.104807526217755	0.0567679532352629	0.0658318882560102	-0.034288572097463	0.0435490553188496	0.431687428543839	-0.0321749982676571	0.0433926560359461	0.458973803458272	-0.00211357382980589	0.00473373545838428	-0.44649175020171	761
AGRE5	Deoxycholic acid	Survival_Years	0.997821506277256	0.678329020775805	0.0434262892537407	-0.0493180312862197	0.112728862048807	0.662089082216772	0.0309684749824088	0.0237640966620153	0.193586147193461	-0.0351700374200724	0.0450420324809511	0.435559185117375	-0.0336427332020034	0.0450016378198296	0.455333197810101	-0.00152730421806895	0.00368251914730261	-0.41474440647177	720
AGRE5	Succinic acid	Survival_Years	0.997821506277256	0.63887934279554	0.0536022122749717	-0.0725274327130985	0.0488072110519314	0.13831587410821	0.0253413536288312	0.0512387122105813	0.621258996791391	-0.034288572097463	0.0435490553188496	0.431687428543839	-0.0324506287772892	0.0437613387751107	0.458942578505935	-0.00183794332017389	0.00391663231042098	-0.469266240612802	761
AGRE5	Cholic acid (-)	Survival_Years	0.997821506277256	0.31028473918946	0.325699534669673	-0.20239192888351	0.128980112456388	0.117857768802686	0.0290975857407663	0.0218765749927032	0.184694578548666	-0.0180814397229637	0.0449491476286996	0.687829131701618	-0.0121923232190366	0.0450988522550128	0.787114863349903	-0.00588911650392701	0.00580423110396892	-1.01462474502438	638
AGRE5	2-Hydroxy-2-methylbutyric acid	Survival_Years	0.997821506277256	0.955954085321408	0.00245208056597441	-0.00190647331827192	0.0343743861038782	0.955806809525114	0.0441015043165736	0.0727376359724114	0.544763356236734	-0.034288572097463	0.0435490553188496	0.431687428543839	-0.0342044937561878	0.0435946426295721	0.433299267677447	-8.40783412752016e-05	0.00152229143901021	-0.0552314354010091	761
AGRE5	LPA(16:0/0:0)	Survival_Years	0.997821506277256	0.679367117923987	0.0574221458815381	-0.0140279501193355	0.0330974023314164	0.671983406229592	0.140357170670024	0.0751585610855038	0.0627998180369187	-0.034288572097463	0.0435490553188496	0.431687428543839	-0.0323196487084129	0.0433847836676697	0.456877219840814	-0.00196892338905016	0.00476359837726476	-0.413326908172453	761
AGRE5	LPE(16:0/0:0)	Survival_Years	0.997821506277256	0.995656277878588	0.000276622559052825	0.000374066911596658	0.0687080617232412	0.995660007755143	-0.0242291565143005	0.0399282890653993	0.544469533593795	-0.032764232168663	0.0456895365717024	0.473910878271574	-0.0327551688429152	0.0457415439112272	0.47453758367562	-9.06332574789646e-06	0.00166480538135757	-0.0054440752350919	697
AGRE5	LPE(18:0/0:0)	Survival_Years	0.997821506277256	0.775980124872884	0.0211728499953008	0.0238417186846065	0.0777166625406643	0.759270201235191	-0.0316812564602674	0.041596195763149	0.447002495548784	-0.035674725144145	0.0508657691897638	0.483741986599665	-0.0349193895400443	0.0509185449173254	0.493489202487079	-0.000755335604100567	0.00265438456353973	-0.284561481586261	632
AGRE5	Tauroursodeoxycholic acid	Survival_Years	0.997821506277256	0.910355334244585	0.00183715230470788	0.0163362280016542	0.124608564078755	0.895790735959427	-0.00475402947117251	0.0216311508799408	0.826206705907086	-0.0422735279860242	0.044864751271591	0.346885981089033	-0.0421958650766565	0.0449431326637618	0.348614219234291	-7.76629093676576e-05	0.000689782986320156	-0.112590352194641	705
AGRE5	Taurocholic acid (-)	Survival_Years	0.997821506277256	0.947467229002757	0.00244851502379742	0.0612132383552143	0.121221741522181	0.613946375795472	-0.00137153475589725	0.0206382914102094	0.947058750935543	-0.034288572097463	0.0435490553188496	0.431687428543839	-0.0342046160135378	0.0436388318786823	0.4337630292566	-8.39560839251991e-05	0.00127422989536386	-0.0658877053745667	758
AGRE5	Betaine (-)	Survival_Years	0.997821506277256	0.564364135735671	0.0600178298935574	0.0189610377222542	0.0293552993788791	0.518821457959222	-0.10853444403115	0.0849973770940076	0.202609864334971	-0.034288572097463	0.0435490553188496	0.431687428543839	-0.0322306464100245	0.0435338058691422	0.459655465121057	-0.00205792568743852	0.00357048510507562	-0.576371452863106	761
AGRE5	Threonine (-)	Survival_Years	0.997821506277256	0.773865377900047	0.0514598977465315	-0.00991285579546718	0.0342650775425995	0.772549702344306	0.177999806555933	0.0722943017073446	0.0143669760172514	-0.034288572097463	0.0435490553188496	0.431687428543839	-0.032524085683453	0.0431968772554063	0.452078493163531	-0.00176448641401002	0.0061411350232775	-0.287322523820413	761
AGRE5	Erythritol	Survival_Years	0.997821506277256	0.765180716501923	0.0158543647728866	0.0132516974473771	0.0205492179898659	0.519493892715412	-0.0410229354943657	0.121725269352311	0.736340804345386	-0.034288572097463	0.0435490553188496	0.431687428543839	-0.0337449485678884	0.0436425064468499	0.439999176692853	-0.000543623529574602	0.00182005884772588	-0.298684589376791	760
AGRE5	Nicotinic Acid	Survival_Years	0.997821506277256	0.454218526136815	0.0612155698585839	0.0331815412479656	0.0356227184067597	0.352366344800973	-0.0906848921792704	0.0721404387961724	0.209722738910526	-0.0491552148802193	0.0443310332540353	0.268404140097929	-0.0461461503898055	0.0443524381444768	0.298983571137178	-0.00300906449041377	0.00402065987076063	-0.748400657388737	747
AGRE5	3-Hydroxybenzaldehyde (-)	Survival_Years	0.997821506277256	0.855506640911233	0.00732834703738814	-0.00460177584132903	0.0236473998198218	0.845836355487324	0.0546046927123119	0.105750648260291	0.605984324334615	-0.034288572097463	0.0435490553188496	0.431687428543839	-0.0340372935417163	0.0436043957467319	0.435651201372761	-0.000251278555746713	0.0013799163213105	-0.182096951725359	761
AGRE5	Nicotinamide (-)	Survival_Years	0.997821506277256	0.898318676701746	0.00727070966477422	-0.05150153693916	0.06697331211316	0.442498662575831	0.00484067597506534	0.0373545589292872	0.89697894263172	-0.034288572097463	0.0435490553188496	0.431687428543839	-0.0340392698449227	0.0436620542853785	0.436230383405647	-0.000249302252540332	0.0019509422643584	-0.127785561415535	761
AGRE5	Erythrose	Survival_Years	0.997821506277256	0.90498401015743	0.0137057843474664	-0.05391556475551	0.0343601710096221	0.117657967445737	0.00871643980511865	0.0728101351330955	0.904788531338634	-0.034288572097463	0.0435490553188496	0.431687428543839	-0.0338186203227126	0.0437961151058704	0.44060783928863	-0.00046995177475038	0.00393700789180688	-0.11936775024718	761
AGRE5	2,4-Dihydroxybutanoic Acid	Survival_Years	0.997821506277256	0.688050612482668	0.0239213681622463	0.020086270922843	0.0380607872958031	0.598066029257708	-0.0409223718071848	0.0661477097797911	0.536613929746472	-0.0343616569649936	0.0437070767573564	0.432378102556974	-0.0335396791180692	0.0437719825357416	0.444136234284426	-0.000821977846924424	0.00204725748895301	-0.401501936790958	751
AGRE5	Dihydrothymine (-)	Survival_Years	0.997821506277256	0.996109377776895	6.32274181231185e-05	0.00438928503555645	0.0222937685578874	0.844052570280002	-0.000559518622087722	0.114709816399103	0.996111458598072	-0.0388421160937272	0.0440719548958046	0.378847302062841	-0.0388396602070122	0.0441489571159758	0.379710735586056	-2.4558867150448e-06	0.000503648572225802	-0.00487619115882998	753
AGRE5	Heptanoic acid	Survival_Years	0.997821506277256	0.803456349119055	0.00925966570378225	0.00973885744528319	0.02447043668535	0.690920860771319	-0.0326014336760128	0.102221634674952	0.7500001724194	-0.034288572097463	0.0435490553188496	0.431687428543839	-0.0339710713823805	0.0436248998414311	0.43675927182566	-0.000317500715082543	0.00127573625243989	-0.24887645426342	761
AGRE5	N-acetylalanine (-)	Survival_Years	0.997821506277256	0.436669144549495	0.0966992889251129	0.0893850201013038	0.0623745314364641	0.152874801364881	-0.0370943647640772	0.0400531159826442	0.355115834683767	-0.034288572097463	0.0435490553188496	0.431687428543839	-0.0309728915573809	0.0437061294108082	0.479078841291711	-0.00331568054008214	0.00426273074204529	-0.777830161163605	761
AGRE5	4-hydroxyproline (-)	Survival_Years	0.997821506277256	0.795406317493392	0.0137904118822817	0.0233594794292038	0.0347268867075448	0.501672908051721	-0.0202424687379021	0.0720335780721054	0.778891191959564	-0.034288572097463	0.0435490553188496	0.431687428543839	-0.0338157185653837	0.0436476224891511	0.439095300219097	-0.000472853532079326	0.00182360019789071	-0.259296710225333	761
AGRE5	Pyroglutamate	Survival_Years	0.997821506277256	0.729929525870156	0.0247405616459809	-0.0344841518928314	0.0381714538466851	0.367030448149073	0.0245660656857339	0.0657601878864027	0.708985996483288	-0.0342409340837958	0.043632042064223	0.433204027940651	-0.0333937941432797	0.043752932205554	0.445918714293857	-0.000847139940516121	0.00245391839677422	-0.345219279349192	756
AGRE5	Propenoic acid	Survival_Years	0.997821506277256	0.670548483610742	0.0346284029836724	-0.0785430888491961	0.167175840098817	0.638819278628652	0.0150214005118089	0.0149890925344072	0.31707081557585	-0.0340710830815578	0.0436187546521153	0.435347148956877	-0.0328912558865194	0.0436343290394455	0.451560764597753	-0.00117982719503836	0.0027734838916204	-0.42539536595219	760
AGRE5	Ureidopropionic acid (-)	Survival_Years	0.997821506277256	0.807385373019699	0.0381556038147442	0.0220973468623169	0.0900196100736602	0.806261213395083	-0.0593871081248583	0.0283835606855636	0.0372685220208465	-0.0343933104494027	0.0441354153980586	0.436446633316101	-0.0330810129220178	0.0438893714991717	0.451610784729574	-0.00131229752738491	0.00538267068781247	-0.243800448419822	743
AGRE5	Ornithine (-)	Survival_Years	0.997821506277256	0.516010335769424	0.0826532481069019	-0.0296271446973956	0.0418108643270431	0.479119835937724	0.097347449180148	0.0599196811844253	0.105287562003595	-0.0348942967014719	0.0436553750098876	0.424737311925555	-0.0320101697386894	0.043573540130767	0.463140416755803	-0.0028841269627826	0.00444048224127221	-0.649507599867418	757
AGRE5	Itaconic acid	Survival_Years	0.997821506277256	0.90445549738176	0.00968219648750293	0.0422104996039337	0.0442609957001917	0.341066121070507	-0.00725691134747405	0.0599758794270063	0.903779755189719	-0.0316372275602657	0.0445002322480737	0.477705777892645	-0.0313309097067073	0.044650010300317	0.48344706164605	-0.000306317853558335	0.00255190648646025	-0.12003490534766	697
AGRE5	Iminodiacetic acid	Survival_Years	0.997821506277256	0.838655183586091	0.0118501762254329	0.0461759601439484	0.107517832139102	0.667909637548145	-0.00587075486809523	0.0253863831380567	0.81728538635904	-0.0228762625674921	0.0455958220867956	0.616259889626325	-0.022605174824688	0.0456881256155596	0.621150929175292	-0.000271087742804057	0.00133138093038544	-0.203613959474075	700
AGRE5	Malate	Survival_Years	0.997821506277256	0.273774185767145	0.194739470570017	-0.100464389248137	0.0483179103874093	0.0384336180139404	0.0664647287146637	0.0516374997069857	0.199027618484361	-0.034288572097463	0.0435490553188496	0.431687428543839	-0.0276112337206013	0.043810324573897	0.529009375128348	-0.00667733837686181	0.00610130048157964	-1.0944123137389	761
AGRE5	Tyrosol	Survival_Years	0.997821506277256	0.908075757616566	0.0147590164186756	-0.0142616451612106	0.123044753452657	0.907807687645596	0.0290770365355374	0.0219252621720415	0.185831599755314	-0.0280971553690164	0.0458432598554637	0.54042870910358	-0.027682468991607	0.0457840564531807	0.545901777623286	-0.000414686377409392	0.00359141504149938	-0.115466013428586	709
AGRE5	Threonic acid	Survival_Years	0.997821506277256	0.749392251406466	0.0158145434351668	-0.0146704915013983	0.0412318073669531	0.72223568609103	0.0444354401243448	0.0612626542061517	0.468817011168519	-0.0412209021004986	0.0437894285598663	0.347283622741524	-0.0405690123537936	0.0438331558155356	0.355432867804527	-0.000651889746705093	0.00204072141056235	-0.319440832703105	757
AGRE5	Salicylamide	Survival_Years	0.997821506277256	0.443713710110403	0.0942490272644403	0.118486388516632	0.0873934888884894	0.176181959820745	-0.0266848564730831	0.0287471309405912	0.354015675078049	-0.0335472138371154	0.0436493287513347	0.442753981468794	-0.0303854215655352	0.0437919949042483	0.488306450165829	-0.0031617922715803	0.00412800494588677	-0.765937132592531	756
AGRE5	6-Hydroxynicotinic acid	Survival_Years	0.997821506277256	0.912536357461793	0.00430256809820663	-0.00582260071913759	0.0516342662486991	0.910290824522848	0.0237337616839012	0.0489054760079648	0.627817537384559	-0.0321185428549344	0.0438276905375049	0.464226412644518	-0.0319803506370859	0.0438841928415701	0.466724760733266	-0.000138192217848523	0.00125812418514562	-0.109839886618608	758
AGRE5	Urocanate (-)	Survival_Years	0.997821506277256	0.508670621723026	0.106569769035224	0.0637894751829133	0.0912695957975612	0.485142737254663	-0.0555085297978311	0.0273179615294668	0.0430345130101782	-0.0332257451248526	0.043624102415123	0.446868881358926	-0.0296848851408739	0.0434355695666958	0.49486331969743	-0.00354085998397876	0.00535755988719893	-0.660909081471791	755
AGRE5	Methylimidazoleacetic acid (-)	Survival_Years	0.997821506277256	0.773024459686767	0.0187569491566696	0.0684811602472694	0.0815979947444436	0.401992573612057	-0.00948248523253278	0.0308747542674919	0.758958722024302	-0.0346203204650975	0.0437153824852083	0.429012459235034	-0.033970948874346	0.0438321042931272	0.43893367658168	-0.000649371590751443	0.00225147089729044	-0.288421045785197	756
AGRE5	Salicylic acid	Survival_Years	0.997821506277256	0.91038247590881	0.00421833928196983	0.0066973133334086	0.0577922365656509	0.907819626246482	-0.020481468829414	0.043307772885785	0.636605997023858	-0.0325177291606977	0.043511052008063	0.455435429526011	-0.0323805583464186	0.0435678662821205	0.457925589645377	-0.000137170814279027	0.00121868820262825	-0.112556118934442	759
AGRE5	4-Hydroxybenzoic acid	Survival_Years	0.997821506277256	0.970154311421354	0.00188022872780663	-0.0279233033726585	0.0406022065188385	0.492148012314096	0.00230883708251531	0.061617884283055	0.97013474081062	-0.034288572097463	0.0435490553188496	0.431687428543839	-0.0342241017391699	0.0436546781317609	0.433668200617005	-6.44703582931189e-05	0.00172312675651757	-0.0374147508587315	760
AGRE5	Caprylic acid	Survival_Years	0.997821506277256	0.926023211565138	0.00326976952393973	0.00295908010096177	0.031250813855718	0.924624953337584	-0.0378887100850209	0.0800268106809448	0.63623294034982	-0.034288572097463	0.0435490553188496	0.431687428543839	-0.0341764563693994	0.0436053761615603	0.433789054419864	-0.000112115728063695	0.00120750094349813	-0.092849391685687	761
AGRE5	Lysine (-)	Survival_Years	0.997821506277256	0.813761957433254	0.0137592795782837	-0.00808487957765148	0.0326536685913923	0.804615604333831	0.0587360224046452	0.0767396627162764	0.44463512863811	-0.0345129747026355	0.043588924918485	0.429106557444015	-0.0340381010346237	0.0436231587860068	0.435839597352163	-0.000474873668011796	0.00201580101695886	-0.235575666455519	760
AGRE5	2-Methylglutaric Acid	Survival_Years	0.997821506277256	0.988241760037222	0.00113086862266204	0.001036194373969	0.0703041165296676	0.988250277445461	-0.0374214252412707	0.0355207984998105	0.292947862790998	-0.034288572097463	0.0435490553188496	0.431687428543839	-0.0342497962271621	0.043541202812264	0.432126987756196	-3.87758703009062e-05	0.00263113769245725	-0.0147373018189303	761
AGRE5	Trans-cinnamate (-)	Survival_Years	0.997821506277256	0.79352257838452	0.0154935544576829	-0.0111030898998543	0.0398447253435	0.78069601204634	0.0478472086473155	0.062729241436784	0.446201344754889	-0.034288572097463	0.0435490553188496	0.431687428543839	-0.0337573202383947	0.0435846059645302	0.439224976856502	-0.000531251859068228	0.00202969987657249	-0.261739119758602	760
AGRE5	2-Oxoglutarate	Survival_Years	0.997821506277256	0.31065859121731	0.164629712756229	-0.0778756263988695	0.041473739475964	0.0613781851587841	0.0724863225666271	0.060179275937733	0.229333917022358	-0.034288572097463	0.0435490553188496	0.431687428543839	-0.0286436543222364	0.0437684257529589	0.513327072468628	-0.0056449177752266	0.005567852697878	-1.01384107689809	761
AGRE5	Glutamine (-)	Survival_Years	0.997821506277256	0.818264917117454	0.0107290313621687	0.00549176673276507	0.0224337114830387	0.806779974716879	-0.0758841921045638	0.113909180105332	0.505812188516191	-0.0388421160937272	0.0440719548958046	0.378847302062841	-0.0384253778119846	0.0441175769022633	0.384470381338956	-0.000416738281742598	0.00181366260832612	-0.229777181174407	753
AGRE5	3,4-Dimethylbenzoic acid	Survival_Years	0.997821506277256	0.692438673245204	0.0307709029479825	-0.0582400286009204	0.0597480724196538	0.330454337662855	0.018116239802452	0.0418600109121321	0.665481371112308	-0.034288572097463	0.0435490553188496	0.431687428543839	-0.0332334817732272	0.0436754779810353	0.447297463791952	-0.00105509032423593	0.00266741567040994	-0.395547771552898	761
AGRE5	Isofagomine (-)	Survival_Years	0.997821506277256	0.527761777402562	0.0603921185985652	0.0526003819274953	0.0502715403714157	0.296242111269839	-0.0393677657234464	0.0497148700938596	0.429055362597354	-0.034288572097463	0.0435490553188496	0.431687428543839	-0.0322178125847777	0.0436541867436991	0.461071410400086	-0.00207075951268544	0.00327949481694003	-0.631426371521936	761
AGRE5	Ribonolactone	Survival_Years	0.997821506277256	0.904293100915141	0.0181865126646005	0.0170963178026536	0.0435536609070828	0.695213171081465	-0.0147501825588711	0.116775999679952	0.899653175495515	-0.0138659793289819	0.0625013899474305	0.824727866855938	-0.0136138055203085	0.0627364681029233	0.828501362916752	-0.000252173808673619	0.00209725541094414	-0.120239913249333	407
AGRE5	2-Hydroxyglutarate	Survival_Years	0.997821506277256	0.563425160916118	0.0556135076784378	0.0399818646897457	0.0375128868028496	0.287380956145605	-0.0475607006707498	0.0691746249971514	0.492282935933687	-0.0341925114625467	0.0444540330190279	0.442412507127952	-0.0322909459637793	0.0445798258990227	0.469435073915186	-0.00190156549876741	0.00329126385987382	-0.577761486081617	749
AGRE5	Glutamate (-)	Survival_Years	0.997821506277256	0.107660560747344	0.376921035664937	-0.0899681586448127	0.0419003034436805	0.0325683323520994	0.143651757478676	0.0591360056724035	0.0157144233015266	-0.034288572097463	0.0435490553188496	0.431687428543839	-0.0213644879910154	0.0435285769213916	0.623912417261684	-0.0129240841064476	0.00803337999121586	-1.60879780622596	761
AGRE5	Xanthine (-)	Survival_Years	0.997821506277256	0.671644490819182	0.0579990704525224	-0.254108202032156	0.154051932486453	0.100110227800642	0.00725027260679336	0.0165296291775967	0.661256999557939	-0.0317652286835078	0.0436763139074923	0.467626751470263	-0.0299228749471526	0.0439374531780049	0.496386368408536	-0.00184235373635525	0.00434627974168738	-0.423892120584025	737
AGRE5	Methionine (-)	Survival_Years	0.997821506277256	0.782079527784513	0.017650600323334	-0.00821447563506891	0.0279772591887279	0.769254298392005	0.0736765082321735	0.089323397190614	0.410117673949838	-0.034288572097463	0.0435490553188496	0.431687428543839	-0.0336833582157129	0.0435781470480425	0.440159539543801	-0.000605213881750143	0.00218796759996799	-0.276610074920212	761
AGRE5	Xylulose	Survival_Years	0.997821506277256	0.751285904648386	0.037481337037144	-0.0554246199575051	0.0348919620364275	0.11322095598945	0.0231879177212725	0.0716897507108721	0.74657898565772	-0.034288572097463	0.0435490553188496	0.431687428543839	-0.0330033905701557	0.0437939531246086	0.45167096384037	-0.00128518152730742	0.00405491352435831	-0.316944250373576	761
AGRE5	3-Sulfinoalanine	Survival_Years	0.997821506277256	0.499276436831969	0.0720964377835553	0.0329772069941386	0.0406614430894126	0.417989190482936	-0.0749634104959551	0.0613773621342193	0.222901931561217	-0.034288572097463	0.0435490553188496	0.431687428543839	-0.0318164881925512	0.04356092807242	0.465715867129804	-0.00247208390491169	0.00365893874953729	-0.675628665613577	757
AGRE5	Gentisic acid	Survival_Years	0.997821506277256	0.670036647980101	0.0571422867137095	0.110098174290671	0.146497581355496	0.45337557630979	-0.0157059398495888	0.030362974746714	0.605646145059863	-0.0302612198847122	0.0576998900974597	0.60064663432145	-0.0285320245817533	0.0579218776237335	0.622941975495302	-0.00172919530295883	0.00405821307614679	-0.426097711113946	447
AGRE5	Succinylacetone (-)	Survival_Years	0.997821506277256	0.109200719931542	0.35699049741206	-0.149513823098673	0.0684003909489748	0.0295985202092463	0.0858594140622731	0.0364732381443323	0.0192175253479375	-0.0359594144340626	0.0435367640558943	0.409485894808671	-0.0231222451886002	0.0435536652469713	0.595888482448172	-0.0128371692454624	0.00801423461989928	-1.60179603596678	757
AGRE5	Histidine (-)	Survival_Years	0.997821506277256	0.90763017785177	0.00240466039434625	-0.00720769234849183	0.035727388272053	0.840261834295338	0.0104567568911062	0.0737256012012473	0.887311413870237	-0.0313429234378671	0.0445469405375328	0.482256572203892	-0.0312675543512332	0.0446263464200213	0.484089614797195	-7.53690866340657e-05	0.000649575488897852	-0.116028218309077	695
AGRE5	Allantoin (-)	Survival_Years	0.997821506277256	0.310783365822558	0.156955352308933	0.045640545610353	0.0364530632890029	0.211519194253853	-0.117916533243783	0.0682963534813542	0.0852691802594169	-0.034288572097463	0.0435490553188496	0.431687428543839	-0.0289067971837354	0.0435196298740346	0.507051877180705	-0.00538177491372757	0.00530967136551783	-1.01357966308009	761
AGRE5	Indoleacetaldehyde	Survival_Years	0.997821506277256	0.846608789849116	0.0303601250158723	-0.00725561145911537	0.0373560441450952	0.846126629929258	0.143475893294547	0.0664633587639948	0.0316567132596762	-0.034288572097463	0.0435490553188496	0.431687428543839	-0.0332475667619683	0.0432919254285553	0.443093948463197	-0.00104100533549473	0.00538134223299952	-0.193447153223422	761
AGRE5	N-Isovalerylglycine	Survival_Years	0.997821506277256	0.679242029095417	0.025077056762474	0.0288775040691946	0.0467140849992851	0.536922491660724	-0.0297759968012444	0.0535288531042184	0.578443210311756	-0.034288572097463	0.0435490553188496	0.431687428543839	-0.0334287156286708	0.043625997362109	0.444120078457948	-0.000859856468792262	0.00207947113363963	-0.413497670096186	761
AGRE5	N6-methyllysine (-)	Survival_Years	0.997821506277256	0.974870796978402	0.00395098351203471	0.0016662310185759	0.0528883507157773	0.974889104361704	-0.0914287784078992	0.0501054053951344	0.0690924287426285	-0.038557859355705	0.0449194898369746	0.39140561629226	-0.0384055178891312	0.0447370961141548	0.39135616077742	-0.000152341466573744	0.00483623796438196	-0.0314999939406852	725
AGRE5	Pelargonic acid	Survival_Years	0.997821506277256	0.827245551077911	0.00884102738642598	0.0211829741019348	0.0424109196236949	0.617809731365194	-0.0143108424481067	0.0589844525410373	0.808463480128419	-0.034288572097463	0.0435490553188496	0.431687428543839	-0.0339854258925079	0.0436345154708044	0.436666695959139	-0.000303146204955112	0.0013890777177747	-0.218235596954756	761
AGRE5	Ala-ala (-)	Survival_Years	0.997821506277256	0.872348348952809	0.00831548686108925	-0.031562493857382	0.0644621173999924	0.624751048242335	0.00662865708386829	0.0389701336538291	0.865048666166061	-0.0251599157075548	0.0436576883104033	0.564840408649766	-0.0249506987590625	0.0437451104167686	0.568853968340379	-0.000209216948492285	0.0013021020251769	-0.160676309879682	756
AGRE5	Pimelic acid	Survival_Years	0.997821506277256	0.828081877903227	0.0156214442004327	0.00720050934880918	0.0323012258617076	0.823749400943083	-0.0743887674865133	0.0773350442302241	0.336865606844929	-0.034288572097463	0.0435490553188496	0.431687428543839	-0.0337529350817299	0.0435579695376044	0.439004878430857	-0.000535637015733031	0.00246652876808706	-0.217162281933752	761
AGRE5	Oxoadipic acid	Survival_Years	0.997821506277256	0.757499484530236	0.0252072597231245	-0.0303822607108521	0.0942421914757944	0.747382707535141	0.0284482103100085	0.0264964376615253	0.283828628308574	-0.034288572097463	0.0435490553188496	0.431687428543839	-0.0334242511550672	0.0435455603026208	0.443340608017962	-0.000864320942395829	0.0027992743999158	-0.308766065385311	761
AGRE5	Phenylpyruvic acid	Survival_Years	0.997821506277256	0.76899622807346	0.0149491712941319	0.0163156918332356	0.048754325694074	0.73811901833108	-0.0314167332256187	0.0512832428471798	0.540592369809182	-0.034288572097463	0.0435490553188496	0.431687428543839	-0.0337759863597468	0.0436018991782697	0.439153613358289	-0.000512585737716167	0.00174534035056936	-0.293688126530136	761
AGRE5	Aminoadipic acid	Survival_Years	0.997821506277256	0.680000102708162	0.0294209370319373	-0.035965987018623	0.0777171301694277	0.643858193615987	0.0298142950288003	0.032778510211709	0.363785263566976	-0.0364468523491014	0.044036836437269	0.408531843575043	-0.0353745518011262	0.0440653314933725	0.422744503460254	-0.00107230054797523	0.0025997497371322	-0.412462989286842	754
AGRE5	7-Methylguanine	Survival_Years	0.997821506277256	0.516240930395173	0.129971588229538	0.0273048865221542	0.0410344832200959	0.506318790885405	-0.185980365491804	0.0629525961945818	0.0033934653061334	-0.0390714066379962	0.0444230856088413	0.379847609836116	-0.0339932338628938	0.0438725064035672	0.439084736655219	-0.00507817277510248	0.00782279407405473	-0.649150767236079	722
AGRE5	Methionine sulfoxide	Survival_Years	0.997821506277256	0.811750310515011	0.00846540672902454	0.01501800625234	0.0396264918699957	0.704960562941228	-0.0193279123796662	0.0631254698637163	0.759675991109257	-0.034288572097463	0.0435490553188496	0.431687428543839	-0.0339983053885005	0.0436244147985908	0.436386999676052	-0.000290266708962507	0.00121874452939684	-0.238168625139315	761
AGRE5	2-Hydroxyhexanedioic Acid	Survival_Years	0.997821506277256	0.719358305631258	0.0501257976301293	-0.0406660557191692	0.0329420360674663	0.218128533813879	0.0330106529581679	0.0878928718986289	0.707534341501705	-0.0267808816216448	0.0468782745741777	0.56829394665048	-0.0254384685691217	0.0470908545550617	0.589518155177178	-0.00134241305252301	0.00373601802244523	-0.359316535535447	685
AGRE5	3-(2-Hydroxyphenyl)propanoic acid	Survival_Years	0.997821506277256	0.957943747505485	0.00319244010690839	-0.00360099436698282	0.068139431508978	0.957888992207361	0.0299856731556034	0.0372158502562683	0.421049273008053	-0.0338231059965236	0.043676520691091	0.439310203285368	-0.0337151277564002	0.0437025439370601	0.441044820774694	-0.000107978240123516	0.00204759700136134	-0.0527341269066749	752
AGRE5	Phenyllactic acid	Survival_Years	0.997821506277256	0.971001832804083	0.000896836055559432	-0.00244711508218695	0.0669228935965926	0.970854903066428	0.0125663185906124	0.0373767659869541	0.736947719809386	-0.034288572097463	0.0435490553188496	0.431687428543839	-0.0342578208697124	0.0436128210005949	0.432774927169688	-3.07512277506539e-05	0.000845933706781278	-0.0363518175291304	758
AGRE5	1,5-Anhydrosorbitol	Survival_Years	0.997821506277256	0.918066926353714	0.0052899193544756	0.0210941043757285	0.0302606346043272	0.486285010535525	-0.00859879035131764	0.0826745120665823	0.917232003847632	-0.034288572097463	0.0435490553188496	0.431687428543839	-0.0341071883162872	0.043654928418238	0.435241572259479	-0.000181383781175702	0.00176324983614543	-0.10286901915852	761
AGRE5	Quinolinate	Survival_Years	0.997821506277256	0.356051014221128	0.130251767241506	0.0983982958008756	0.0658902602209919	0.136385321099141	-0.0447389129674913	0.0381100659744399	0.241347250847736	-0.0337978738040647	0.0436652664541743	0.439523323488283	-0.0293956410120799	0.0437987830802098	0.502638404576004	-0.00440223279198484	0.0047699174012907	-0.922915937872139	754
AGRE5	Phosphoenolpyruvate	Survival_Years	0.997821506277256	0.71185688264552	0.0587860602855057	-0.239274397855338	0.0936482524908333	0.0111374221698981	0.0105358862818199	0.0282248141719316	0.709215167681712	-0.0428837692764443	0.0445550005810167	0.336619131008168	-0.0403628014304895	0.0451305941095602	0.371888943899648	-0.00252096784595477	0.00682516978733887	-0.369363389410668	726
AGRE5	N-acetyltaurine	Survival_Years	0.997821506277256	0.127802781589146	0.347310585567659	0.0926988692953147	0.0393889961630454	0.0192403206283253	-0.126354499066878	0.0632618901062841	0.0466869190264416	-0.0337246248188244	0.0435883268578574	0.439706877876615	-0.0220117056249488	0.0437695236341138	0.615400934549457	-0.0117129191938755	0.00769157851089629	-1.52282384913349	760
AGRE5	7-Methylxanthine	Survival_Years	0.997821506277256	0.913245263262289	0.0127937268449739	-0.0468922795725823	0.0292023094659493	0.109362025648806	0.00935502878763072	0.0856705746411398	0.913117974726892	-0.034288572097463	0.0435490553188496	0.431687428543839	-0.0338498934721439	0.0438046012509658	0.440274225900573	-0.000438678625319135	0.00402656666629554	-0.10894607283945	761
AGRE5	Ribulose	Survival_Years	0.997821506277256	0.799682970276587	0.00889797704146478	-0.0210274176914344	0.0443218501232387	0.635540478407208	0.017130672263582	0.057039754517854	0.764134492461983	-0.0404826624459476	0.0437946876377137	0.356032170587104	-0.0401224486449262	0.0438774209528706	0.361229865546357	-0.00036021380102141	0.00141952026509591	-0.253757420643143	757
AGRE5	Gallic acid	Survival_Years	0.997821506277256	0.588647943857463	0.223032702343583	0.226487935400878	0.0936833562498712	0.0165939112549908	-0.0214625602195992	0.0386812778350922	0.579666642909401	-0.0217950592064549	0.0491966112469711	0.65826921246439	-0.0169340482539009	0.0500614416399882	0.735548929873989	-0.00486101095255403	0.00898861605865377	-0.540796371859059	456
AGRE5	Phenylalanine (-)	Survival_Years	0.997821506277256	0.990818963083212	0.00018161971989911	0.00749834209237678	0.036264023950963	0.836329111286432	-0.000803170883796978	0.0696904304590779	0.990812399497534	-0.0331596703744056	0.0437003414741073	0.448569983422384	-0.0331536479243602	0.0437764672904998	0.449442898286186	-6.02245004534634e-06	0.00052337376610388	-0.0115069772988029	752
AGRE5	1-Methylhistidine	Survival_Years	0.997821506277256	0.446604650022476	0.0843681853923094	0.0411368301894952	0.0382893381037193	0.283509890115721	-0.0703229829384145	0.0652150516661942	0.281746690791366	-0.034288572097463	0.0435490553188496	0.431687428543839	-0.0313957074899067	0.0436199762191533	0.472230494389638	-0.00289286460755633	0.00380096061806115	-0.761087761291239	760
AGRE5	Urate (-)	Survival_Years	0.997821506277256	0.654863175744658	0.0249476302963236	0.0407913934402264	0.0793942363166751	0.607780800604652	-0.0289135344792593	0.0318855004840239	0.365244267937964	-0.0472759675641345	0.0439073481331945	0.282467100195444	-0.0460965442034436	0.0439395710850437	0.294981314497057	-0.00117942336069102	0.00263843385523842	-0.447016459536917	755
AGRE5	N-acetylleucine (-)	Survival_Years	0.997821506277256	0.87688077692852	0.0113582608704107	-0.00737816385706907	0.0470424017044979	0.875474495680733	0.0527852937806101	0.0530958763103438	0.320942831843213	-0.034288572097463	0.0435490553188496	0.431687428543839	-0.0338991135507062	0.0435516527933368	0.436960838548473	-0.00038945854675687	0.00251385900879297	-0.154924578265775	761
AGRE5	Shikimic acid	Survival_Years	0.997821506277256	0.904979589553568	0.00640010691106826	-0.0865931068136985	0.130445739492164	0.507352645101876	0.00249448212812644	0.0205558301294746	0.903500562703709	-0.0337502107960351	0.0446289169602032	0.450145147817412	-0.0335342058386693	0.0447436335011219	0.454207369153029	-0.000216004957365715	0.00180949092131916	-0.119373330266969	710
AGRE5	Arginine (-)	Survival_Years	0.997821506277256	0.638939350362114	0.0481346775467712	-0.0495225101761741	0.0374408504869627	0.186937048519471	0.0335160006351564	0.0667897178458859	0.616164158821164	-0.0344823434395382	0.0434750183898994	0.428309290233298	-0.0328225469570189	0.0436542785106196	0.45271198771224	-0.00165979648251919	0.00353763676347132	-0.469182280006189	760
AGRE5	Allantoic acid	Survival_Years	0.997821506277256	0.386861771625364	0.118747957639343	0.0492402855672857	0.0382073984352813	0.198483402697607	-0.0774877606092499	0.0663605069316858	0.243876039979376	-0.0321312428122535	0.043722095965009	0.462982013324375	-0.0283157233518846	0.0438173748138194	0.518636713406171	-0.00381551946036894	0.00440936089670014	-0.865322560288585	742
AGRE5	N-acetylaspartate	Survival_Years	0.997821506277256	0.288095729040926	0.176910891246837	-0.0424684150045052	0.0331978355602072	0.201783696660467	0.142836078264284	0.0749131011324249	0.0575064390990013	-0.034288572097463	0.0435490553188496	0.431687428543839	-0.0282225502481195	0.0434780587155579	0.516751447533331	-0.00606602184934362	0.00571022707372001	-1.06230834098719	761
AGRE5	Citrulline (-)	Survival_Years	0.997821506277256	0.679711835468672	0.0406839779142479	-0.0118026051059453	0.0270649138251805	0.663084517091035	0.118193864608889	0.0921883299788981	0.200790664903584	-0.034288572097463	0.0435490553188496	0.431687428543839	-0.0328935765875387	0.0435166228578542	0.450305187654028	-0.00139499550992428	0.00337888803679302	-0.41285638788088	761
AGRE5	N-formylmethionine	Survival_Years	0.997821506277256	0.457819879220246	0.135605625284812	-0.131906176951058	0.0625487274955765	0.0357941637883905	0.0321231394734684	0.040496852748376	0.428281772659007	-0.0312467901734266	0.0436261317802546	0.474405817515138	-0.0270095496538157	0.0439790078717621	0.539590313405027	-0.00423724051961084	0.00570717084142043	-0.742441506894904	743
AGRE5	Diacetyl	Survival_Years	0.997821506277256	0.836133049691259	0.0150066852200809	-0.0358522844870136	0.0368993001325885	0.33200955295896	0.0143521623649689	0.067796485477932	0.832487478683737	-0.034288572097463	0.0435490553188496	0.431687428543839	-0.0337740142893503	0.0436853073561401	0.440053662214195	-0.000514557808112676	0.00248768217766103	-0.206842261737982	761
AGRE5	Hippurate (-)	Survival_Years	0.997821506277256	0.475439720380537	0.0749936681944998	-0.0881588587594167	0.0935617915223817	0.346811411263605	0.0291680930870224	0.026687290900759	0.275280350830133	-0.034288572097463	0.0435490553188496	0.431687428543839	-0.0317171462987227	0.0435986528933841	0.467493719916401	-0.00257142579874032	0.00360317104270004	-0.713656323351618	761
AGRE5	Gluconolactone	Survival_Years	0.997821506277256	0.794292233498954	0.0151633173254039	0.0164936654817062	0.0220799086623278	0.455641632031326	-0.0315229201129062	0.113293417237907	0.78101682525506	-0.034288572097463	0.0435490553188496	0.431687428543839	-0.0337686435981142	0.0436552982958346	0.439812375472018	-0.000519928499348823	0.00199404185436433	-0.260741016148113	761
AGRE5	7-Methyluric acid	Survival_Years	0.997821506277256	0.588984988669648	0.165025603864766	0.0600999295098897	0.109109458439307	0.58230685204362	-0.0808523682667787	0.0290991450245785	0.00592848966803715	-0.029445258915841	0.0481218331401303	0.54123400997807	-0.0245860372823	0.0474449837361256	0.604834115862015	-0.00485922163354105	0.00899343735875815	-0.540307497534183	557
AGRE5	Sorbitol	Survival_Years	0.997821506277256	0.899249684207014	0.0103223024797691	-0.0550314774998684	0.0491846558549389	0.264079726485005	0.00650218832473729	0.0510264901289902	0.898686698212666	-0.0346652339624805	0.0436154622805257	0.427356423707937	-0.0343074089319878	0.043776594062803	0.433834483152404	-0.000357825030492688	0.00282621579275799	-0.126609238901571	760
AGRE5	Alanine (-)	Survival_Years	0.997821506277256	0.977288648508742	0.000873270892095438	0.000594044406364452	0.0208187823460404	0.977254924944347	-0.0504056794802303	0.120136777114984	0.675097588187386	-0.034288572097463	0.0435490553188496	0.431687428543839	-0.0342586288855188	0.0436082516507266	0.432715922237471	-2.99432119442303e-05	0.00105180882027379	-0.028468302762888	761
AGRE5	4-Pyridoxic acid (-)	Survival_Years	0.997821506277256	0.456917508612071	0.0962926342396292	-0.0736635926731643	0.0471720846170491	0.119424300509061	0.0448218286912714	0.0529736499251868	0.398155999337374	-0.034288572097463	0.0435490553188496	0.431687428543839	-0.0309868351658828	0.0437438175306669	0.479259722805142	-0.00330173693158016	0.00443822305339221	-0.7439321755261	760
AGRE5	Tyrosine (-)	Survival_Years	0.997821506277256	0.624793341227899	0.0826323801574151	-0.0162078630303188	0.0323696661165379	0.61693651689074	0.174813071859774	0.0766340292184294	0.0232338608689836	-0.034288572097463	0.0435490553188496	0.431687428543839	-0.0314552257728505	0.0432688827752492	0.467804957906077	-0.0028333463246125	0.0057933550554055	-0.489068302825466	761
AGRE5	Acetoin (-)	Survival_Years	0.997821506277256	0.409686855629086	0.100918381717911	-0.0305832789413994	0.0287150777767337	0.287693996362845	0.113145069046529	0.0868831255734229	0.193813983732008	-0.034288572097463	0.0435490553188496	0.431687428543839	-0.0308282248899691	0.0435803772199902	0.479869258430037	-0.0034603472074939	0.00419718471615289	-0.824444822305944	761
AGRE5	Mannosamine (-)	Survival_Years	0.997821506277256	0.62392160610632	0.0416783333891468	0.0195976745080558	0.035099537732539	0.577019362018023	-0.0729214345675768	0.0711548725079633	0.306262293220099	-0.034288572097463	0.0435490553188496	0.431687428543839	-0.0328594815581472	0.0435677771205861	0.451305721877951	-0.00142909053931586	0.00291472660242151	-0.49030002955632	761
AGRE5	Glucose	Survival_Years	0.997821506277256	0.649359940008874	0.0517901810740975	-0.0548556033745362	0.0368900271171836	0.138050281045839	0.0323724696923885	0.0677930379261941	0.633336803830707	-0.034288572097463	0.0435490553188496	0.431687428543839	-0.0325127607397632	0.0437627486820131	0.458098258099	-0.00177581135769986	0.00390587329171255	-0.454651552949185	761
AGRE5	Gly-asn	Survival_Years	0.997821506277256	0.574295680563058	0.125790277055174	-0.0511597677853721	0.0708925806146892	0.471429535615132	-0.0488387074712267	0.0545793461668906	0.372065010043103	0.0198630370459375	0.0523140141729952	0.70461680699268	0.0173644601127719	0.0524169490969408	0.740817385941272	0.00249857693316567	0.00444795327909446	0.561736325988197	463
AGRE5	10-Hydroxydecanoate	Survival_Years	0.997821506277256	0.946203536025327	0.00331660065070441	-0.0241155299275663	0.0359801913039066	0.503210680053451	0.00471569568953061	0.0695329507750819	0.94597398585079	-0.034288572097463	0.0435490553188496	0.431687428543839	-0.0341748505969328	0.0436527458117418	0.434309171394877	-0.000113721500530171	0.00168538631783819	-0.0674750348490066	761
AGRE5	Azelaic acid	Survival_Years	0.997821506277256	0.452295489694513	0.0834953974789245	-0.052996180331728	0.0522034221440347	0.31083251798201	0.0539013777934765	0.048209071396562	0.264429306423668	-0.0342122706630951	0.0436808755047317	0.434106553725553	-0.0313557035254235	0.043737425361337	0.47398872395699	-0.00285656713767168	0.00380068046754185	-0.751593605952149	750
AGRE5	N2-acetyllysine	Survival_Years	0.997821506277256	0.604878062975856	0.0373290966334713	0.0185692861875732	0.0310161659745842	0.549822250871675	-0.0831339973416819	0.0808423025972763	0.304609204607194	-0.0413548445522905	0.0436505081981185	0.344185828143337	-0.0398111055637359	0.0436721755138045	0.362711812224598	-0.00154373898855464	0.00298365617537564	-0.51739841919295	760
AGRE5	Indole-3-propionic acid	Survival_Years	0.997821506277256	0.671805254648389	0.0273561425589293	-0.0456921840437325	0.0841956459966632	0.58774579180219	0.0203319044490645	0.0299898455404189	0.49832159134675	-0.0339597996334832	0.0436951267726637	0.437653906383701	-0.033030790513437	0.043755994681653	0.450911525329708	-0.00092900912004624	0.00219275706448599	-0.423671703123215	753
AGRE5	N-acetylglutamine (-)	Survival_Years	0.997821506277256	0.243181639393491	0.221034670029	-0.0602760492321765	0.0440085918655137	0.171809286044035	0.125737557717743	0.0563878352908043	0.0264885346362808	-0.034288572097463	0.0435490553188496	0.431687428543839	-0.0267096088781347	0.04340058070525	0.538738985249309	-0.00757896321932832	0.00649400274334217	-1.16707114531149	761
AGRE5	Homocitrulline (-)	Survival_Years	0.997821506277256	0.251532864943601	0.179566910771945	0.0665423275812301	0.0351460825932774	0.0592889287069285	-0.104851396787463	0.0727655977101196	0.150656533016535	-0.0388549090831216	0.0441536663030791	0.379574681624355	-0.0318778530907407	0.0443390514587182	0.47273484809636	-0.00697705599238091	0.006084814515346	-1.14663412907405	753
AGRE5	Ureidoglutaric acid	Survival_Years	0.997821506277256	0.966751626598088	0.00455368550640628	0.104831080027701	0.0533480026865122	0.0504121703188547	-0.00210656859485702	0.0505267994082985	0.966774402046829	-0.0484956329638093	0.0447000154051103	0.278906874310558	-0.0482747991028579	0.0450932406891236	0.285308209121596	-0.000220833860951297	0.00529797100878075	-0.0416827235530907	705
AGRE5	Nitrilotriacetic acid	Survival_Years	0.997821506277256	0.89831131328653	0.00761373148953705	0.00491305097190821	0.0381332684980184	0.897575310116959	-0.0688382278160112	0.0684380418296827	0.315339209327242	-0.0444204950674531	0.0442131470537104	0.315892579350716	-0.0440822893453772	0.0442135221897382	0.319591855895133	-0.000338205722075893	0.00264647347208234	-0.127794865750073	728
AGRE5	N-acetylmethionine (-)	Survival_Years	0.997821506277256	0.875422593335151	0.00728925251856069	-0.0288165177186457	0.0467573347141725	0.538158136293698	0.00867343039015292	0.0535043195220067	0.871329558143913	-0.034288572097463	0.0435490553188496	0.431687428543839	-0.0340386340369438	0.0436462085808971	0.436072568940056	-0.000249938060519282	0.00159425229860971	-0.156774470852101	761
AGRE5	Phenylacetylglycine	Survival_Years	0.997821506277256	0.84664825136424	0.0101863389264644	-0.0547796321909869	0.0782614637091784	0.484493204222513	0.0064587417113867	0.0320962744166218	0.84065444456461	-0.0347335286917606	0.0435827920803573	0.426103200683417	-0.0343797211963942	0.0436875870094896	0.431933319559254	-0.000353807495366348	0.00182943857117385	-0.193396761684832	758
AGRE5	2-Methylhippuric acid (-)	Survival_Years	0.997821506277256	0.918253779515633	0.00547897957914332	0.00642437618487958	0.0619647051744861	0.917493255727198	-0.0292427437176151	0.0403400811914979	0.469069474627484	-0.034288572097463	0.0435490553188496	0.431687428543839	-0.0341007057111431	0.0435838534332653	0.434581138691009	-0.000187866386319983	0.00183045705719167	-0.102633593933207	761
AGRE5	Pectin	Survival_Years	0.997821506277256	0.226021535965736	0.213554848376017	0.0647713535392532	0.0394203402434931	0.101397186673269	-0.113051378660262	0.0631322214758122	0.0743382982757207	-0.034288572097463	0.0435490553188496	0.431687428543839	-0.0269660812821592	0.0435841076043539	0.536569881941966	-0.00732249081530382	0.00604829144350807	-1.21067096116266	761
AGRE5	Glucuronic acid	Survival_Years	0.997821506277256	0.613827582935494	0.0618425456540505	-0.0276614331327364	0.0514253765070912	0.591044664101267	0.0705417222759947	0.0484061599076888	0.146075864773558	-0.0315524710887719	0.0434113444209228	0.467894020002958	-0.0296011859549663	0.0433517543856585	0.495247808368106	-0.00195128513380549	0.00386686054676656	-0.504617404792924	754
AGRE5	Dopa	Survival_Years	0.997821506277256	0.933518853268182	0.0502796965650094	-0.0131007234858311	0.156547073996533	0.933409789549367	0.0313867221324379	0.0300383464756836	0.297640793434974	-0.00817802802871004	0.059868928950337	0.891517478243128	-0.00776683926092635	0.0598532684702172	0.896914601053578	-0.000411188767783683	0.00492923306922301	-0.0834184064760602	443
AGRE5	Erythrose 4-phosphate	Survival_Years	0.997821506277256	0.760041849461082	0.0235122911961925	-0.0210425550442728	0.0638206884155222	0.741849508701948	0.032211730413828	0.0397283497312255	0.418134390131647	-0.0288282032851829	0.0435969777167214	0.508970745806301	-0.0281503861748786	0.043630239986316	0.51929675131331	-0.000677817110304253	0.00221925272074897	-0.305425832744049	740
AGRE5	Citrate	Survival_Years	0.997821506277256	0.79556979283367	0.0190673704822631	0.00766552273514674	0.0285205836707329	0.788287761848962	-0.0852900617582738	0.0875831284955122	0.330923497858777	-0.034288572097463	0.0435490553188496	0.431687428543839	-0.0336347791899729	0.0435579316147495	0.440606751450836	-0.000653792907490118	0.00252347047649011	-0.259084825275815	761
AGRE5	Asymmetric dimethylarginine (-)	Survival_Years	0.997821506277256	0.699475558288088	0.0239231120871269	0.0221695586167023	0.0348269133383054	0.524909290689192	-0.0360175285787984	0.0741888071667574	0.627699156109489	-0.0333774597614368	0.0440178459049126	0.448902376344225	-0.0325789670503803	0.0441064427299495	0.460720460350051	-0.000798492711056421	0.0020684812170563	-0.386028504620784	725
AGRE5	Decanedioic acid	Survival_Years	0.997821506277256	0.92931290397579	0.00392558473803218	-0.02446215077935	0.0407815711842165	0.549064060230345	0.00550248817157743	0.06134620547489	0.928588327579193	-0.034288572097463	0.0435490553188496	0.431687428543839	-0.0341539694021483	0.0436460859759668	0.434519694051158	-0.000134602695314717	0.00151734512577509	-0.0887093470221281	761
AGRE5	Dodecanoic acid	Survival_Years	0.997821506277256	0.782230574471123	0.011900791398433	-0.0156303663657661	0.0322333056365578	0.628086904350593	0.0261069468451987	0.0776017440872715	0.736785406719805	-0.034288572097463	0.0435490553188496	0.431687428543839	-0.0338805109535809	0.0436295784145065	0.438030595426596	-0.000408061143882037	0.00147627126822249	-0.276413388694724	761
AGRE5	Indolepyruvate (-)	Survival_Years	0.997821506277256	0.502510662909705	0.0882962226180629	-0.0687713847017837	0.0937986230053163	0.464012922446317	0.0440234177092928	0.0265521555514404	0.0983527609673797	-0.034288572097463	0.0435490553188496	0.431687428543839	-0.0312610207022899	0.0434626972370684	0.472534511760811	-0.00302755139517309	0.0045150631864397	-0.670544634738642	756
AGRE5	Xanthurenic acid	Survival_Years	0.997821506277256	0.864258640423031	0.0297696020128786	-0.012715776362937	0.0739888813107364	0.863672129456401	0.0591272059850285	0.0354470677433235	0.0964373302266621	-0.0252555720410934	0.0438689201889119	0.565280078646694	-0.0245037237128225	0.0437312854926484	0.575710802496885	-0.000751848328270934	0.00439791454744077	-0.170955647309802	690
AGRE5	Pantothenol	Survival_Years	0.997821506277256	0.655901749610707	0.249483028334122	-0.262659124914242	0.185278942382743	0.159710511119622	0.0199495878244572	0.0425032918054675	0.639943379690001	-0.0210031973531848	0.0747998579610502	0.779507395939312	-0.0157632560728131	0.0759473752280252	0.836045382450706	-0.00523994128037175	0.0117598613342691	-0.445578492078148	289
AGRE5	Acetyl-Carnitine	Survival_Years	0.997821506277256	0.9577662486165	0.00208546866151352	0.00275318471334284	0.0517360755258618	0.95759479545613	-0.0259727370309577	0.0483344862071171	0.591417402253536	-0.034288572097463	0.0435490553188496	0.431687428543839	-0.0342170643549056	0.0436002925195345	0.433189977901113	-7.15077425573062e-05	0.00135030077422495	-0.0529568996199016	760
AGRE5	N-acetylphenylalanine (-)	Survival_Years	0.997821506277256	0.971516795571963	0.00248357497129127	-0.058160573295866	0.0610526964688385	0.341534856693565	0.00146419188527202	0.0409780850509931	0.971520303222273	-0.034288572097463	0.0435490553188496	0.431687428543839	-0.0342034138580005	0.0436858272869889	0.434273407621717	-8.51582394625755e-05	0.00238498479825891	-0.0357059883671974	761
AGRE5	Kynurenine (-)	Survival_Years	0.997821506277256	0.249038195213331	0.24253469331919	0.0775574187795772	0.0604912498703825	0.200778459057877	-0.10792769881662	0.0409971120652096	0.00891000561196814	-0.0345129747026355	0.043588924918485	0.429106557444015	-0.0261423809675989	0.0432854591865881	0.546328317856057	-0.00837059373503666	0.00726179928972463	-1.15268866586287	759
AGRE5	Glucaric acid	Survival_Years	0.997821506277256	0.882186142216685	0.013114312488064	0.0608974803626403	0.055413051681756	0.272654914951891	-0.00675608098084494	0.045171651895248	0.881208286123054	-0.0313724649488011	0.0434287596475174	0.470614261135011	-0.0309610366399415	0.0435861174270069	0.478042253891391	-0.000411428308859412	0.00277619815710515	-0.148198466239321	756
AGRE5	Saccharic Acid	Survival_Years	0.997821506277256	0.794373350636282	0.0143712449887697	-0.0136328423546012	0.0461035431316721	0.767668240274235	0.0307415120296518	0.0557112317533856	0.581506763385818	-0.029161995886217	0.043913171366723	0.507159348282921	-0.0287429016989746	0.0439719440228867	0.513842346980197	-0.000419094187242319	0.00160796839001872	-0.260635837025029	744
AGRE5	Tryptophan (-)	Survival_Years	0.997821506277256	0.481658974717775	0.105280981278204	-0.0229912250243183	0.0304002560342452	0.450064642831075	0.157013578581874	0.0818004469836063	0.0558637120198294	-0.034288572097463	0.0435490553188496	0.431687428543839	-0.0306786375804136	0.0433988159674991	0.480171688050526	-0.00360993451704935	0.00513039455814941	-0.703636820937119	761
AGRE5	Sedoheptulose	Survival_Years	0.997821506277256	0.533408772713964	0.078820756009174	0.0782602781883626	0.0580740834316733	0.178859329905243	-0.0316894156402111	0.0451212044488704	0.483056338004598	-0.0314640788695419	0.0441976350483738	0.477112071881917	-0.0289840563859123	0.0443776951566237	0.514205900592352	-0.00248002248362957	0.00398198289541577	-0.62281093333793	736
AGRE5	Gly-his (-)	Survival_Years	0.997821506277256	0.695539086039477	0.0251542806774932	-0.0236220885109358	0.050099441416671	0.637634151855344	0.0361592152621501	0.0515349912173289	0.483463919592322	-0.0339566928730642	0.0440050385565485	0.440945156814346	-0.0331025366896558	0.0440602965449932	0.45308087960156	-0.000854156183408489	0.00218259302545658	-0.391349268253895	744
AGRE5	Dethiobiotin (-)	Survival_Years	0.997821506277256	0.793084362872011	0.0897426967050369	0.00877005256000065	0.0332043006325436	0.79188438176159	-0.181983338066931	0.0812266355370758	0.0258729016266303	-0.0177842153009625	0.0448087406154757	0.691758585324057	-0.0161882118610711	0.0444869815814973	0.716226498488491	-0.00159600343989135	0.00608447452971082	-0.262307522547424	707
AGRE5	12-Hydroxydodecanoic acid	Survival_Years	0.997821506277256	0.662867952457878	0.0310039331643869	0.0370293820797936	0.0446339151824956	0.407402189999711	-0.0287091098447499	0.0560279013687247	0.608739237619648	-0.034288572097463	0.0435490553188496	0.431687428543839	-0.033225491499851	0.043651302935532	0.447155308308736	-0.00106308059761201	0.00243849893352321	-0.435956966393271	761
AGRE5	Gamma-glutamylalanine (-)	Survival_Years	0.997821506277256	0.966643630593374	0.00031665859508309	-0.00198137717060566	0.0422735680853745	0.962647330101526	0.00547991126014081	0.0591810101747995	0.926285895488767	-0.034288572097463	0.0435490553188496	0.431687428543839	-0.0342777143263953	0.043620399704171	0.432587934164852	-1.08577710677879e-05	0.00025964227293761	-0.0418181944909907	759
AGRE5	5-Hydroxy-tryptophan (-)	Survival_Years	0.997821506277256	0.600295177931802	0.0941261367614558	-0.0480058275233889	0.0892457802087068	0.591040861837774	0.0650017546622879	0.0280490077958141	0.0211551751286194	-0.0331519292132815	0.0436723414122554	0.448385270421751	-0.0300314661902461	0.043378562237097	0.489279189524289	-0.00312046302303543	0.00595535397412398	-0.523976078767752	752
AGRE5	Hydroxykynurenine	Survival_Years	0.997821506277256	0.882862977023628	0.00444543569734252	-0.0215143436140146	0.0692898850019099	0.756437208283655	0.00705316934563811	0.0421367935883131	0.867198934284129	-0.034134856333791	0.0464425045797907	0.463022594521589	-0.0339831120249211	0.046540451143758	0.465953036848373	-0.000151744308869893	0.00102988608423674	-0.147340867298302	670
AGRE5	3-Nitrotyrosine	Survival_Years	0.997821506277256	0.59836554536338	0.0410375582552713	-0.0235018384291415	0.0341136242574237	0.491393888296674	0.0598727320495459	0.073257380539789	0.414403269008609	-0.034288572097463	0.0435490553188496	0.431687428543839	-0.0328814528225233	0.0436068581626882	0.45140889082251	-0.00140711927493971	0.00267131063490469	-0.526752395080371	761
AGRE5	Deoxyuridine	Survival_Years	0.997821506277256	0.447744802056264	0.106180810856738	0.15384032545661	0.079872172394311	0.0553829236949771	-0.0334792529863505	0.0405290702452536	0.409671733028015	-0.0485064969263935	0.0479799440988705	0.313139261987137	-0.0433560377509291	0.0484177532945973	0.371525758860562	-0.00515045917546435	0.00678423851643727	-0.75918014423955	559
AGRE5	1-Aminocyclopropanecarboxylic acid	Survival_Years	0.997821506277256	0.677936787777385	0.0657197431878518	0.0166740934484808	0.0316952293427303	0.599224211529448	-0.0539667698143186	0.0797765165317812	0.499262459995373	-0.0136921862342721	0.043755902905204	0.754557318835741	-0.0127923392712755	0.0438157071158103	0.770521323182984	-0.000899846962996603	0.00216684287924044	-0.415280208647169	752
AGRE5	Myristic acid	Survival_Years	0.997821506277256	0.937338246067034	0.00826705367911833	-0.00355283056435243	0.0451253186399091	0.93729716815328	0.0797858104898714	0.055251981791624	0.149762236574635	-0.034288572097463	0.0435490553188496	0.431687428543839	-0.034005106631353	0.0434719739834606	0.434689944930349	-0.000283465466110046	0.00360570756690288	-0.0786157670444496	761
AGRE5	Anserine (-)	Survival_Years	0.997821506277256	0.932666890875971	0.00224923721623142	-0.0048435663323415	0.0552605933627653	0.930214084518964	0.0146954948121146	0.0462791977151703	0.751057045239057	-0.0316456634255399	0.0440811888887213	0.473384460985005	-0.0315744848216309	0.0441484128746179	0.475053730559203	-7.11786039090578e-05	0.000842450512147341	-0.0844899526829523	747
AGRE5	Thymidine	Survival_Years	0.997821506277256	0.240758763406839	0.378987746502291	0.141202816250543	0.0614099146510528	0.0222486308426737	-0.0607119067951005	0.044511568294685	0.173720977701098	-0.0226199720136779	0.0449866995934409	0.615504473025245	-0.0140472797942692	0.0453528146999456	0.757003530538577	-0.00857269221940866	0.00730777251032256	-1.17309237627462	688
AGRE5	Lumichrome	Survival_Years	0.997821506277256	0.615183270542492	0.0694210728063451	-0.0511042523731814	0.0799163994420475	0.523094891804253	0.0298288967634492	0.036677218953624	0.416824515173036	-0.0219585121144016	0.0465909728324667	0.637829802479163	-0.0204341286461887	0.0466598414782809	0.661806196022948	-0.00152438346821288	0.00303246117082856	-0.502688536584418	657
AGRE5	Hist-ser (-)	Survival_Years	0.997821506277256	0.968529219819806	0.000965182201400465	-0.0322647337670393	0.109798928133839	0.769074866458246	0.000923794307973732	0.0232030548208604	0.968268580395111	-0.0308811925448177	0.0439058763744329	0.482386884840458	-0.0308513865674154	0.0439859838981193	0.483608052986293	-2.98059774022787e-05	0.000755480511086032	-0.0394530063514564	745
AGRE5	Undecanedicarboxylic acid	Survival_Years	0.997821506277256	0.346432023457903	0.133301336850788	0.0438042399945929	0.036869974507946	0.235731810360456	-0.104344065776753	0.0675901324628773	0.123686194873355	-0.034288572097463	0.0435490553188496	0.431687428543839	-0.0297178595981666	0.043551071161585	0.495527569866322	-0.00457071249929646	0.00485454545630591	-0.94153253696682	761
AGRE5	Cytidine (-)	Survival_Years	0.997821506277256	0.93767585042849	0.00633395432012188	0.00240577488283641	0.0306913190287877	0.9375724455652	-0.0902753831694668	0.081350669610193	0.268005362910835	-0.034288572097463	0.0435490553188496	0.431687428543839	-0.0340713898480955	0.0435329267784282	0.434439261191981	-0.000217182249367536	0.00277757420124426	-0.078191340224231	760
AGRE5	N-acetyltryptophan (-)	Survival_Years	0.997821506277256	0.33683088289879	0.243726470140665	-0.0672336234947783	0.0649308799366419	0.301291543276935	0.0992968456402143	0.0386351548955787	0.0106539430979438	-0.0273917179785201	0.0437108007392521	0.531363273067337	-0.0207156312445268	0.0433832375944508	0.633355111197038	-0.00667608673399329	0.00695102892971249	-0.960445827732934	748
AGRE5	Pseudouridine (-)	Survival_Years	0.997821506277256	0.821767761530149	0.0122419722582715	0.0432245474831316	0.0612316564826945	0.480779549591034	-0.00971114269170074	0.0408545966875065	0.812274337446027	-0.034288572097463	0.0435490553188496	0.431687428543839	-0.0338688123490702	0.0436525267238099	0.438429199683643	-0.000419759748392885	0.00186334716332227	-0.225271896002713	761
AGRE5	5-Methylcytidine (-)	Survival_Years	0.997821506277256	0.488292025452327	0.10101750781315	0.0417024149148878	0.0474014044028411	0.379684827665254	-0.0600645723621837	0.0533896952119332	0.261479064544619	-0.0247960751810094	0.043926183996132	0.572838268464911	-0.0222912374626764	0.0439632265998682	0.612497281553583	-0.00250483771833309	0.00361433878594974	-0.693027927561829	754
AGRE5	Acetoacetic acid (-)	Survival_Years	0.997821506277256	0.931066879148082	0.00341453965455923	0.028124752240506	0.0526824146175074	0.593832234029088	-0.0041628700627762	0.0474882587162776	0.930203992755253	-0.034288572097463	0.0435490553188496	0.431687428543839	-0.0341714924083381	0.0436407484071689	0.434228093687457	-0.000117079689125001	0.00135348153472355	-0.0865026127962022	761
AGRE5	Serine (-)	Survival_Years	0.997821506277256	0.589262178690727	0.091476428875679	-0.0133423130232861	0.024006281440727	0.57876715420137	0.235086384290933	0.103336762208706	0.0236071727564173	-0.034288572097463	0.0435490553188496	0.431687428543839	-0.0311519759707409	0.043274999103489	0.472165594136133	-0.00313659612672217	0.0058095276074425	-0.53990553770739	761
AGRE5	Palmitic acid	Survival_Years	0.997821506277256	0.948397941656478	0.00331322550367528	-0.0017628059180023	0.0271210155538582	0.948218485160905	0.0644459894295494	0.092172509129438	0.48497039009013	-0.034288572097463	0.0435490553188496	0.431687428543839	-0.034174966325905	0.0435860153363372	0.433605100776669	-0.000113605771557923	0.00175537674828375	-0.0647187401046508	761
AGRE5	Oxalate	Survival_Years	0.997821506277256	0.641326872909798	0.0323034347368275	-0.0249769099003119	0.03390449774834	0.461882501919241	0.044346504647301	0.0737464493621433	0.548064839440889	-0.034288572097463	0.0435490553188496	0.431687428543839	-0.0331809334464936	0.043633749108456	0.447581776832603	-0.0011076386509694	0.00237770084328198	-0.465844411881736	761
AGRE5	Inosine (-)	Survival_Years	0.997821506277256	0.664425569462372	0.066883892605432	-0.332434448744437	0.181545076691287	0.0681055252645185	0.00637080828707958	0.0142676020508517	0.655554113520609	-0.0316649653372565	0.044048806331751	0.472805435245829	-0.0295470891962847	0.0443640090135208	0.505932865520735	-0.00211787614097179	0.00488202307025622	-0.433811170183725	729
AGRE5	Deaminoneuraminic acid	Survival_Years	0.997821506277256	0.988919465911287	0.000621355388847496	0.0006687619832772	0.0481409289110643	0.988925512344459	-0.0304936453066161	0.052147832826718	0.559151300274651	-0.0328201719637927	0.0435793269333641	0.451968496565683	-0.0327997789730801	0.0436268986422555	0.45274396420664	-2.03929907126041e-05	0.00146840660190314	-0.0138878364386087	748
AGRE5	Hydroxypyruvic acid	Survival_Years	0.997821506277256	0.643734336222408	0.0323747486825683	-0.0301641414315008	0.0536728783251866	0.574531711528449	0.0379779556025407	0.0466549109846017	0.416275782809518	-0.0353847511005116	0.0435643911656566	0.417291468392812	-0.0342391786764373	0.0436113769711085	0.433011918964362	-0.00114557242407429	0.00247699950775578	-0.462483912688466	759
AGRE5	Heptadecanoic acid	Survival_Years	0.997821506277256	0.763467291253817	0.0428537723818607	-0.0494483417946655	0.0256463775957453	0.0547760190546267	0.0297157520481752	0.0975359867229608	0.760830844997319	-0.034288572097463	0.0435490553188496	0.431687428543839	-0.0328191774334994	0.04388003995062	0.455082759949583	-0.0014693946639637	0.0048828330069231	-0.300930763325374	761
AGRE5	Leu-phe	Survival_Years	0.997821506277256	0.897464663346336	0.0244036461995565	-0.0933673522438444	0.168407360277777	0.579843942612782	0.0025028739286425	0.0188905447745966	0.89471239448135	-0.00957589328277285	0.0477214632030671	0.8411431902948	-0.00934220657105533	0.0478580395405214	0.845407350684767	-0.000233686711717499	0.00181342607398915	-0.128864757747437	587
AGRE5	3-Hydroxybutyric acid	Survival_Years	0.997821506277256	0.730255778041295	0.0551359819650899	0.126757809860452	0.0585722434376374	0.0312330076348092	-0.0149145373752962	0.0427049453489121	0.727147115511169	-0.034288572097463	0.0435490553188496	0.431687428543839	-0.0323980380046887	0.04394674368341	0.461564304727506	-0.00189053409277441	0.00548322112680301	-0.344785309411128	761
AGRE5	Hypotaurine (-)	Survival_Years	0.997821506277256	0.613781791291739	0.059774515220984	-0.0835446273919772	0.0544772118505869	0.126175446666314	0.0245327897044692	0.0459026694989726	0.593420537980702	-0.034288572097463	0.0435490553188496	0.431687428543839	-0.0322389893227175	0.0437686407801068	0.461949314759426	-0.00204958277474561	0.00406113231634168	-0.504682589754155	760
AGRE5	1-Methyladenosine (-)	Survival_Years	0.997821506277256	0.442748743926612	0.0834857048878032	-0.0572315724161399	0.0645394476960258	0.375913671469184	0.059972445205277	0.0391286256800352	0.126407149542244	-0.0411126353350133	0.0438384144610246	0.349090212920178	-0.0376803179942745	0.043797458245348	0.390295833699628	-0.00343231734073879	0.00447172620583295	-0.767559815326272	754
AGRE5	Xanthosine (-)	Survival_Years	0.997821506277256	0.807358184731017	0.0207448883598128	-0.0255117942973152	0.0872418283981993	0.770169183071994	0.0132648521117716	0.030029892761967	0.659019874654167	-0.0163129428604396	0.044629661320358	0.71499034534134	-0.0159745326819798	0.0446980766629209	0.721061698249126	-0.000338410178459825	0.00138786233497958	-0.243835551935202	723
AGRE5	Oleic acid	Survival_Years	0.997821506277256	0.64497737856559	0.0354375297213897	-0.031998018349082	0.0598966981318656	0.593579730369121	0.0379742982690901	0.0417120349508749	0.363339519315913	-0.034288572097463	0.0435490553188496	0.431687428543839	-0.0330734698046551	0.0435817646308276	0.44851234324033	-0.00121510229280786	0.00263722211560829	-0.460750835364349	761
AGRE5	Linoleate	Survival_Years	0.997821506277256	0.937960709316653	0.00685735865700778	-0.0049117887655057	0.0629754204661904	0.937883077689404	0.0478703478374778	0.039631752332332	0.228035865530451	-0.034288572097463	0.0435490553188496	0.431687428543839	-0.034053443060754	0.0435166533070752	0.434509485041138	-0.000235129036708973	0.00302093364359079	-0.0778332345061015	761
AGRE5	Sedoheptulose-7-phosphate	Survival_Years	0.997821506277256	0.694238910510458	0.0302011553288382	-0.223276156012752	0.149870192694604	0.138077706448199	0.0105306688657885	0.0258387578372376	0.684102700035804	-0.0778528913545004	0.0511056257739421	0.129470628437293	-0.0755016440899039	0.0515516588434619	0.144839368512055	-0.00235124726459643	0.0059811571992569	-0.393109090142047	463
AGRE5	Catechol	Survival_Years	0.997821506277256	0.73079724499901	0.0247194877730875	0.0400125603813857	0.107452710231411	0.709960545478173	-0.0282476789885509	0.0313986336133372	0.369261626741402	-0.0457235186885192	0.0509229915664113	0.370188509829722	-0.0445932567273559	0.0509597828035851	0.382462038899453	-0.00113026196116339	0.00328502250392891	-0.344065211063726	590
AGRE5	N-acetylglucosamine-6-phosphate	Survival_Years	0.997821506277256	0.897653996269653	0.0199614474158181	-0.130709861470435	0.0585600475044427	0.026346342634564	0.00551846494069567	0.042832058740476	0.897570908885838	-0.0361355453290521	0.0434453211645149	0.406210731600764	-0.0354142275411244	0.0438751275362275	0.42021404297535	-0.000721317787927784	0.00560789149677061	-0.128625489338224	744
AGRE5	N-acetylasparthylglutamate	Survival_Years	0.997821506277256	0.906351115514988	0.00398892725479577	0.00679309006368218	0.0484057435329465	0.888502409624328	-0.0128181618182048	0.0594074769683718	0.829338691901488	-0.0218291590996627	0.0463728252996241	0.638225500281194	-0.0217420841719808	0.046459511826272	0.640191519655329	-8.70749276819174e-05	0.000740167050752211	-0.117642264125951	679
AGRE5	Cholesterol-H2O	Survival_Years	0.992696545298685	0.896901951127491	0.0151479435533504	-0.0056581809160195	0.0434529259293543	0.896482090831187	0.0748431046804576	0.0571122343028072	0.191020962104579	-0.0279559944956984	0.0436042335481708	0.52191481088315	-0.0275325186690998	0.043554746260307	0.527768551079094	-0.000423475826598615	0.00326816747954365	-0.129575925728796	765
AGRE5	MG(14:0)	Survival_Years	0.992696545298685	0.930448460191318	0.00665769568050204	-0.00792683741070039	0.0903438982889859	0.930139783655111	0.0234800455913104	0.0275135175475047	0.394102677014316	-0.0279559944956984	0.0436042335481708	0.52191481088315	-0.0277698719919004	0.0436240245980387	0.524877421211401	-0.00018612250379815	0.00213246089533792	-0.0872806175274115	765
AGRE5	MG(16:0)	Survival_Years	0.992696545298685	0.755629853667425	0.0228901451601915	-0.0425063539555742	0.0564984649132653	0.452418019767098	0.0150546144882919	0.0440392770510568	0.732701291801471	-0.0279559944956984	0.0436042335481708	0.52191481088315	-0.0273160777235944	0.0437069882070504	0.532447163055182	-0.000639916772104053	0.00205612503935024	-0.311224638510445	765
AGRE5	MG(18:1)	Survival_Years	0.992696545298685	0.595878130080442	0.143582834928436	-0.154305232214786	0.0515262678981848	0.00297004006304257	0.0260133819529128	0.0482753575471799	0.59037794429957	-0.0279559944956984	0.0436042335481708	0.52191481088315	-0.0239419935527623	0.0442855470558636	0.5891562328265	-0.00401400094293613	0.00756877063776798	-0.530337241679165	765
AGRE5	MG(18:2)	Survival_Years	0.992696545298685	0.519068291851383	0.183845477384551	-0.174269299328808	0.0555562822265616	0.0018730298025543	0.0294921892359496	0.0447630297311621	0.510484973792224	-0.0279559944956984	0.0436042335481708	0.52191481088315	-0.022816411341877	0.0443360114314833	0.607185511513533	-0.00513958315382155	0.00797103669883333	-0.644782272119484	765
AGRE5	CE(18:2)	Survival_Years	0.992696545298685	0.703601836137644	0.0553067964231986	-0.0245399410051161	0.0626317309819096	0.695467171228842	0.0630057136673357	0.0395712040734407	0.112366349667157	-0.0279559944956984	0.0436042335481708	0.52191481088315	-0.0264098379993169	0.0435068103484482	0.544281218995676	-0.00154615649638165	0.00406388250693062	-0.380462893241823	765
AGRE5	MG(12:0)	Survival_Years	0.992696545298685	0.670918358526026	0.0676743855287944	-0.0450347766085127	0.102797996750543	0.661628112044921	0.0420098619737604	0.0240898644247939	0.0821807434336682	-0.0279559944956984	0.0436042335481708	0.52191481088315	-0.0260640897463558	0.0434740032621023	0.549259864704388	-0.00189190474934275	0.0044527145204645	-0.424887951079646	765
AGRE5	MG(20:0)	Survival_Years	0.992696545298685	0.593384346844279	0.0792354893025953	-0.113810637947808	0.0725711260156925	0.117846446461486	0.0194630918756746	0.0342742246051137	0.570542508267797	-0.0279559944956984	0.0436042335481708	0.52191481088315	-0.0257408875928911	0.0438262126787186	0.557407097715831	-0.00221510690280733	0.00414862100657812	-0.533938120473048	765
AGRE5	CE(15:0)	Survival_Years	0.992696545298685	0.929434114197729	0.0126104341357136	-0.0053732824272279	0.0605835305798628	0.929384227456429	0.0656092866996853	0.0409065577220563	0.109768335429634	-0.0279559944956984	0.0436042335481708	0.52191481088315	-0.027603457268412	0.0434939066611321	0.526128634133422	-0.000352537227286376	0.00398091495311226	-0.0885568346570086	765
AGRE5	CE(16:0)	Survival_Years	0.992696545298685	0.664761226986575	0.0395987507528443	-0.0213526084510066	0.0432034006805306	0.621492924303882	0.0518448348183363	0.05752647902837	0.368170234669218	-0.0279559944956984	0.0436042335481708	0.52191481088315	-0.0268489720376154	0.0436348242134379	0.538805431019745	-0.00110702245808305	0.00255457470447813	-0.433349025237922	765
AGRE5	CE(17:0)	Survival_Years	0.992696545298685	0.0671711581968143	0.593496608746831	-0.146542258674369	0.0538063935763033	0.00682774691446524	0.113221865675011	0.0457978449051818	0.0139698815640699	-0.0279559944956984	0.0436042335481708	0.52191481088315	-0.0113642065683564	0.0437644851569433	0.795294450985853	-0.0165917879273421	0.00906394006626116	-1.83052710036135	765
AGRE5	CE(18:0)	Survival_Years	0.992696545298685	0.743748393662708	0.0933662637754195	-0.237297191767488	0.0743372209934204	0.00155793246865739	0.0109994843881131	0.0334716233992089	0.742666079433437	-0.0279559944956984	0.0436042335481708	0.52191481088315	-0.025345847739509	0.044383989350706	0.568377874902902	-0.00261014675618956	0.00798469927782891	-0.326893557962432	765
AGRE5	CE(20:2)	Survival_Years	0.992696545298685	0.984534177993303	0.00553099073001806	-0.00149318225169913	0.0770273571968838	0.984546456306762	0.103553565700499	0.0317631634740915	0.00123853705456646	-0.0279559944956984	0.0436042335481708	0.52191481088315	-0.0278013701492944	0.0429382529847071	0.517809570513883	-0.000154624346404144	0.00797659849751403	-0.0193847473271137	765
AGRE5	CE(20:5)	Survival_Years	0.992696545298685	0.814224092311553	0.0202831284855263	-0.0297226193703475	0.122476078893491	0.808414040881295	0.0190775591219465	0.0202900812492533	0.347833342265992	-0.0279559944956984	0.0436042335481708	0.52191481088315	-0.0273889594674015	0.0436166128057513	0.530504908918468	-0.000567035028296916	0.00241311821563223	-0.23498021133969	765
AGRE5	CE(22:4)	Survival_Years	0.992696545298685	0.91688243263857	0.012821298432541	-0.110046179038886	0.0799673532197242	0.169778382462439	0.00325710671227545	0.0311199578013239	0.916711604165999	-0.0279559944956984	0.0436042335481708	0.52191481088315	-0.0275975623472907	0.0438084750231867	0.529189697764653	-0.000358432148407823	0.00343452295992889	-0.104361552561944	765
AGRE5	CE(22:5)	Survival_Years	0.992696545298685	0.294986257533283	0.21151053488141	-0.116592421281869	0.0930533492769791	0.211169503087964	0.0507150231886163	0.0265869752519711	0.0573870489508989	-0.0279559944956984	0.0436042335481708	0.52191481088315	-0.0220430071467716	0.0435291629437194	0.612941939243414	-0.00591298734892693	0.00564622720536908	-1.04724573309841	765
AGRE5	Carn(18:1)	Survival_Years	0.992696545298685	0.878937589773016	0.0171624527324172	-0.00967384883603293	0.0630456595600808	0.878150248420007	0.0495969538342397	0.039371752378067	0.208731136767402	-0.0279559944956984	0.0436042335481708	0.52191481088315	-0.0274762010615784	0.043564415801743	0.528704060450412	-0.000479793434120138	0.00314998404614772	-0.152316147349033	765
AGRE5	Carn(18:2)	Survival_Years	0.992696545298685	0.844829920603813	0.0139518379671368	0.064731747108426	0.0835392266358289	0.439013014254877	-0.00602544381755739	0.0297879132089161	0.839833264471568	-0.0279559944956984	0.0436042335481708	0.52191481088315	-0.0275659569902843	0.0437148291425733	0.528780410194991	-0.000390037505414154	0.00199284186869694	-0.195719244733245	765
AGRE5	SM(18:1;O2/24:0)	Survival_Years	0.992696545298685	0.298749379626019	0.239494858233379	-0.0609119966647693	0.0525250988805803	0.247079717234584	0.109917870126114	0.0469625815143098	0.0198958600082373	-0.0279559944956984	0.0436042335481708	0.52191481088315	-0.021260677557178	0.0433850678981639	0.62445138671721	-0.00669531693852042	0.00644326272406287	-1.0391190341372	765
AGRE5	TG(12:0_16:0_22:1)	Survival_Years	0.992696545298685	0.92416589938809	0.00518289405434467	-0.0117310189101805	0.121703086566905	0.923273140899473	0.0123512679302994	0.0204361772896321	0.546035755622084	-0.0279559944956984	0.0436042335481708	0.52191481088315	-0.0278111015380435	0.0436498909424505	0.524508342643162	-0.000144892957655048	0.00152218473473305	-0.0951874988290815	765
AGRE5	TG(12:0_16:0_22:2)	Survival_Years	0.992696545298685	0.70977197956497	0.025969576808884	-0.066700572912079	0.104917320357924	0.525415274746824	0.0108845443843752	0.0237117325660474	0.646532982105945	-0.0279559944956984	0.0436042335481708	0.52191481088315	-0.0272299891493737	0.0436888486094146	0.533569255537155	-0.00072600534632478	0.0019507759313079	-0.372162345594468	765
AGRE5	TG(12:0_16:0_22:3)	Survival_Years	0.992696545298685	0.841684868139159	0.0216551706571518	-0.142996078662928	0.119061376218466	0.23066302745746	0.00423362540676224	0.0209006383919948	0.839613425963416	-0.0279559944956984	0.0436042335481708	0.52191481088315	-0.0273506026640038	0.0437744207966821	0.532561256092617	-0.000605391831694745	0.00303091755579895	-0.199738798746429	765
AGRE5	TG(12:0_16:1_22:2)	Survival_Years	0.992696545298685	0.654253058767106	0.0366384505373154	-0.066937720109144	0.117073252212814	0.567902082536709	0.0153017509392614	0.0212390437419272	0.471793796981698	-0.0279559944956984	0.0436042335481708	0.52191481088315	-0.0269317301741464	0.0436614703119497	0.537803640984043	-0.00102426432155211	0.00228701063914149	-0.4478616338823	765
AGRE5	TG(12:0_18:1_22:1)	Survival_Years	0.992696545298685	0.872003252800164	0.0233548346396494	-0.162761380440431	0.100445969921672	0.106172422843665	0.00401144071687781	0.0247747003026419	0.87147786841575	-0.0279559944956984	0.0436042335481708	0.52191481088315	-0.0273030868670645	0.0438590870507876	0.534063177731105	-0.000652907628633986	0.0040524459122222	-0.161114458471812	765
AGRE5	TG(12:0_18:2_22:1)	Survival_Years	0.992696545298685	0.962017918154716	0.00873031163413032	-0.222507482402236	0.108072904543872	0.0403478253423917	0.00109688241201828	0.0230271951124597	0.962038734012599	-0.0279559944956984	0.0436042335481708	0.52191481088315	-0.027711929951709	0.0439745480847472	0.529044859094866	-0.000244064543989479	0.00512509434567081	-0.0476214733872444	765
AGRE5	TG(12:0_18:2_22:2)	Survival_Years	0.992696545298685	0.955683473085479	0.00541137220794142	-0.122322475408068	0.111967739482025	0.275476111968073	0.00123673340614401	0.0222261565549261	0.95566228222196	-0.0279559944956984	0.0436042335481708	0.52191481088315	-0.0278047142040391	0.0437595115161919	0.525642067771735	-0.000151280291659386	0.0027222826516675	-0.0555711184386826	765
AGRE5	TG(12:0_18:2_22:3)	Survival_Years	0.992696545298685	0.874507940925486	0.00848553755361615	-0.0677300068448886	0.116607087136339	0.561773362241278	0.00350246002019765	0.0213410346950458	0.869745803302994	-0.0279559944956984	0.0436042335481708	0.52191481088315	-0.0277187728545566	0.0436971893594936	0.526332875277923	-0.000237221641141935	0.00150201977991618	-0.157935098001954	765
AGRE5	TG(12:0_20:5_22:2)	Survival_Years	0.999527673399731	0.999527673399731	2.36437487388518e-06	6.16410751686692e-05	0.104119009119373	0.999528015535668	-0.00107231177878121	0.0239016575272942	0.964245285199132	-0.0279559944956984	0.0436042335481708	0.52191481088315	-0.0279559283972475	0.043675049333396	0.522592006337195	-6.60984509601018e-08	0.000111657760549222	-0.00059197364012118	765
AGRE5	TG(12:1_16:0_22:2)	Survival_Years	0.992696545298685	0.858797784776465	0.0063147714108476	-0.0240596516312403	0.115218861890842	0.83472916875792	0.00733741774440433	0.0215950516234163	0.734259738989431	-0.0279559944956984	0.0436042335481708	0.52191481088315	-0.0277794587808953	0.04367007380418	0.525171390313013	-0.000176535714803249	0.000992304704269787	-0.177904744423395	765
AGRE5	TG(12:1_18:1_22:2)	Survival_Years	0.992696545298685	0.629052829251166	0.0613255024304244	-0.149683773429461	0.112613194747187	0.184770661714521	0.0114535822361454	0.0220892059771755	0.604472590478526	-0.0279559944956984	0.0436042335481708	0.52191481088315	-0.0262415790873076	0.043781110359171	0.549360712579678	-0.00171441540839088	0.00354907026558097	-0.483060429943401	765
AGRE5	TG(14:0_18:2_22:5)	Survival_Years	0.992696545298685	0.824912798729364	0.00913814355822174	0.028202787098218	0.102853662830058	0.784112402590215	-0.00905817890000987	0.0241902608380425	0.708323889113087	-0.0279559944956984	0.0436042335481708	0.52191481088315	-0.0277005286046839	0.043670551278968	0.52635296958011	-0.000255465891014549	0.00115474877500943	-0.221230709694811	765
AGRE5	TG(14:0_18:2_24:6)	Survival_Years	0.992696545298685	0.716708953468426	0.0497469856061386	0.0366044971909101	0.0978805609636859	0.708683152816798	-0.0379933222010806	0.0253324855025138	0.134697338125349	-0.0279559944956984	0.0436042335481708	0.52191481088315	-0.0265652680399157	0.0435259429948723	0.542093554189863	-0.0013907264557828	0.00383267324472786	-0.362860689388497	765
AGRE5	TG(14:0_20:5_22:1;O)	Survival_Years	0.992696545298685	0.836185924377314	0.00773448531341542	0.0340765244830065	0.105666358770808	0.747299016106544	-0.00634528409599782	0.0235489408736824	0.787763707892067	-0.0279559944956984	0.0436042335481708	0.52191481088315	-0.0277397692668496	0.0436774012265416	0.52583249944989	-0.000216225228848902	0.00104570517801827	-0.206774560740602	765
AGRE5	TG(14:0_22:1;O_22:6)	Survival_Years	0.992696545298685	0.557686636180104	0.0641206621717041	0.0809476528103615	0.111460585684495	0.468240340107189	-0.0221446430686777	0.0222916000949479	0.321293730608803	-0.0279559944956984	0.0436042335481708	0.52191481088315	-0.0261634376169658	0.0436424834399512	0.549285211737931	-0.0017925568787327	0.00305750416976664	-0.586281090458664	765
AGRE5	TG(14:1_16:0_22:1)	Survival_Years	0.992696545298685	0.910489111856196	0.0208569398789948	-0.212738090599542	0.102224426811328	0.0382516997788208	0.00274081850979792	0.0243442175137518	0.91043235149702	-0.0279559944956984	0.0436042335481708	0.52191481088315	-0.0273729179992442	0.0439802811054948	0.534146984030483	-0.000583076496454292	0.00518651558598727	-0.112421622337283	765
AGRE5	TG(14:1_16:0_22:3)	Survival_Years	0.992696545298685	0.927929078439975	0.00976511309750236	-0.129930690933565	0.107434330025228	0.227438088681287	0.0021010697783731	0.0231638407334629	0.927786368362273	-0.0279559944956984	0.0436042335481708	0.52191481088315	-0.0276830010476949	0.0437781860781213	0.527630867326451	-0.000272993448003649	0.00301814672386202	-0.0904506881144353	765
AGRE5	TG(14:1_16:1_22:2)	Survival_Years	0.992696545298685	0.482373032497867	0.123900183161124	-0.203530939350152	0.111130180802534	0.0679970539348234	0.0170183110711704	0.0223727083865259	0.447436344442715	-0.0279559944956984	0.0436042335481708	0.52191481088315	-0.0244922416572301	0.0438710460293494	0.577061455167076	-0.0034637528384684	0.00493067241706702	-0.702490967860482	765
AGRE5	TG(14:1_18:1_22:1)	Survival_Years	0.992696545298685	0.929434420700841	0.0173785295631025	-0.23301127144892	0.105782619412222	0.0283537376369804	0.00208502392947943	0.0235255397644077	0.929435260655642	-0.0279559944956984	0.0436042335481708	0.52191481088315	-0.027470160418889	0.0440173016289356	0.533040848796776	-0.000485834076809426	0.00548615128856973	-0.0885564490030834	765
AGRE5	TG(14:1_18:2_22:1)	Survival_Years	0.992696545298685	0.588709943229022	0.0907234778258737	-0.200836790127197	0.111663648585303	0.0730630141396898	0.0126284882621577	0.0222751395264173	0.571174686636038	-0.0279559944956984	0.0436042335481708	0.52191481088315	-0.0254197294489678	0.0438809885757755	0.562819684930501	-0.00253626504673074	0.00469065076420905	-0.540706433760352	765
AGRE5	TG(14:1_18:2_22:3)	Survival_Years	0.992696545298685	0.707062301820299	0.0299866460121437	-0.092335274164683	0.117157639320929	0.431227690711296	0.00907894104873506	0.0212353588764895	0.66928661699155	-0.0279559944956984	0.0436042335481708	0.52191481088315	-0.0271176879848386	0.0437062008653212	0.535419225711486	-0.000838306510859947	0.00223069891390927	-0.375804419696796	765
AGRE5	TG(14:2_16:0_22:1)	Survival_Years	0.992696545298685	0.936885843574904	0.00997337603886526	-0.159827640241616	0.113139302484121	0.158764672496676	0.00174447702052382	0.0219958892056781	0.936838336216857	-0.0279559944956984	0.0436042335481708	0.52191481088315	-0.0276771788500524	0.0438160068458971	0.528073765746867	-0.000278815645646048	0.00352108701836979	-0.0791845371021633	765
AGRE5	TG(14:2_16:0_22:2)	Survival_Years	0.992696545298685	0.946918023290766	0.00595259335019432	-0.108219296521011	0.10798616930999	0.317053546055318	0.00153771713809704	0.0230456087713987	0.946844102237288	-0.0279559944956984	0.0436042335481708	0.52191481088315	-0.0277895838287654	0.0437460250644623	0.525739735012868	-0.000166410666933164	0.00249950143405393	-0.0665775440917682	765
AGRE5	TG(14:2_16:0_22:3)	Survival_Years	0.992696545298685	0.731940563000267	0.025842003555847	-0.0436348037565491	0.113567348525726	0.701080802428756	0.0165564835170514	0.0218928263047027	0.450078311514804	-0.0279559944956984	0.0436042335481708	0.52191481088315	-0.0272335555865334	0.0436450233329936	0.533105084810844	-0.000722438909165077	0.00210903176936587	-0.342545294792926	765
AGRE5	TG(14:2_16:1_22:2)	Survival_Years	0.992696545298685	0.917433900776635	0.00837081045478741	-0.0997052090873055	0.110652076820447	0.368255414208756	0.00234706223617324	0.0224901419492168	0.91695212653733	-0.0279559944956984	0.0436042335481708	0.52191481088315	-0.0277219801647	0.0437319455064405	0.526613625437611	-0.000234014330998572	0.00225737353148335	-0.103666640781775	765
AGRE5	TG(14:2_18:0_22:2)	Survival_Years	0.992696545298685	0.638260573573843	0.0939730971863999	-0.240156448133031	0.10945540364316	0.0289747093741329	0.0109391665645866	0.0227278558552915	0.630638371645177	-0.0279559944956984	0.0436042335481708	0.52191481088315	-0.0253288831080118	0.0439985967419933	0.565256740510242	-0.00262711138768673	0.00558802697342161	-0.470132195170512	765
AGRE5	TG(14:2_18:1_22:1)	Survival_Years	0.992696545298685	0.862635621745383	0.018843178400525	-0.139423805846636	0.115138702163971	0.226854244827138	0.00377826289024122	0.0216130732337531	0.861341197269285	-0.0279559944956984	0.0436042335481708	0.52191481088315	-0.027429214704052	0.0437768547970975	0.53140749928477	-0.00052677979164654	0.00304461600682002	-0.173020108436183	765
AGRE5	TG(14:2_18:1_22:2)	Survival_Years	0.992696545298685	0.875253536456504	0.018747040664687	-0.143500340701398	0.107719155579123	0.183788840879806	0.00365220154231674	0.0231019613014135	0.874489389378589	-0.0279559944956984	0.0436042335481708	0.52191481088315	-0.0274319023300658	0.0437990560341994	0.531575299351283	-0.000524092165632625	0.0033384010767191	-0.156988975736759	765
AGRE5	TG(14:2_18:1_22:3)	Survival_Years	0.992696545298685	0.579073723114062	0.0554208284636841	-0.098316937954011	0.115123607637759	0.393762083889307	0.0157586719818565	0.0215982646943836	0.466174678567294	-0.0279559944956984	0.0436042335481708	0.52191481088315	-0.0264066501202206	0.043689009603714	0.546008751635262	-0.0015493443754778	0.00279292879467901	-0.554738229785721	765
AGRE5	TG(16:0_16:0_18:1)	Survival_Years	0.992696545298685	0.504403888286592	0.0823098265928664	-0.124646491187232	0.112807835832856	0.270045684612887	0.0184606324434407	0.0220355723668469	0.40281440480015	-0.0279559944956984	0.0436042335481708	0.52191481088315	-0.0256549414365265	0.0437117331170681	0.557694145013674	-0.00230105305917207	0.00344687486499594	-0.66757661629668	765
AGRE5	TG(16:0_16:0_18:2)	Survival_Years	0.992696545298685	0.567266737847308	0.0593771991924494	-0.101408316868812	0.112335526458783	0.367376220696902	0.0163689597169975	0.0221337925494355	0.460140574069949	-0.0279559944956984	0.0436042335481708	0.52191481088315	-0.0262960458419045	0.0436940292096989	0.547736535894515	-0.0016599486537941	0.00290159453039372	-0.572081535309781	765
AGRE5	TG(16:0_16:1_18:1)	Survival_Years	0.992696545298685	0.407868868258807	0.12378449265252	-0.168059694792629	0.129897414370491	0.196708071625872	0.0205910084480198	0.0191223103846838	0.282412615266239	-0.0279559944956984	0.0436042335481708	0.52191481088315	-0.0244954759004518	0.0437112435808928	0.575620102275072	-0.00346051859524666	0.00418113878918586	-0.827649779097738	765
AGRE5	TG(16:0_16:1_18:2)	Survival_Years	0.992696545298685	0.718310711154841	0.0369771803486346	-0.0499393848664129	0.130622925526343	0.702489804682403	0.020699771394023	0.0190153135597536	0.277191067882364	-0.0279559944956984	0.0436042335481708	0.52191481088315	-0.0269222606454056	0.0436014851203941	0.537387742753963	-0.00103373385029288	0.00286577201967818	-0.360717406407284	765
AGRE5	TG(16:0_18:0_18:1)	Survival_Years	0.992696545298685	0.776821336989825	0.0453143198451348	-0.218656679510794	0.123331574338789	0.0772307039182776	0.00579358873921055	0.0201756193931807	0.774185133206764	-0.0279559944956984	0.0436042335481708	0.52191481088315	-0.0266891876195316	0.043891592020537	0.543590212218801	-0.00126680687616691	0.00446902543235596	-0.28346378765159	765
AGRE5	TG(16:0_18:2_18:3)	Survival_Years	0.992696545298685	0.850025702305764	0.0109640217149921	-0.0270122562148646	0.136069691056799	0.842770927804695	0.0113470762411312	0.0182778722406137	0.535185606359503	-0.0279559944956984	0.0436042335481708	0.52191481088315	-0.0276494843649834	0.0436505959162941	0.526926161126789	-0.000306510130715038	0.00162101227557291	-0.18908563206698	765
AGRE5	TG(16:1_18:1_18:1)	Survival_Years	0.992696545298685	0.457761628604445	0.139952995269004	-0.238802640642649	0.121725122991643	0.0506839337608381	0.0163839275598783	0.0204232344581567	0.423046244387701	-0.0279559944956984	0.0436042335481708	0.52191481088315	-0.0240434693303017	0.0439012349486382	0.584315210677499	-0.00391252516539679	0.00526912673883397	-0.742537684007694	765
AGRE5	TG(16:1_18:1_18:2)	Survival_Years	0.992696545298685	0.44605878097204	0.113529076182751	-0.17523785403177	0.124270248335593	0.159508807601184	0.018111487648618	0.0199992165446431	0.365852567020019	-0.0279559944956984	0.0436042335481708	0.52191481088315	-0.0247821762668318	0.0437575429014228	0.571568226826725	-0.00317381822886672	0.00416510458354979	-0.76200204945677	765
AGRE5	TG(18:0_18:1_18:1)	Survival_Years	0.992696545298685	0.549560665101543	0.15304273855195	-0.3278242583451	0.116718842790273	0.00529253562157116	0.0130510840721891	0.0213085215653392	0.540672354391277	-0.0279559944956984	0.0436042335481708	0.52191481088315	-0.0236775325391336	0.0442039696129288	0.59259335490186	-0.00427846195656494	0.00714961405399713	-0.598418589346509	765
AGRE5	TG(18:1_18:1_18:3)	Survival_Years	0.992696545298685	0.747434563049221	0.022248532943302	-0.0846189541255319	0.123491395449249	0.493719553282137	0.00735036105005044	0.0201478473236836	0.715496090547748	-0.0279559944956984	0.0436042335481708	0.52191481088315	-0.0273340146311982	0.0436989985296644	0.532103278181557	-0.000621979864500315	0.00193147092335988	-0.322023933665205	765
AGRE5	FA(12:1;O)	Survival_Years	0.992696545298685	0.761136321550047	0.0286194210434952	0.0413134164734664	0.0409620308593411	0.313968588870789	-0.0193662118860561	0.0607443804285376	0.750083699034569	-0.0279559944956985	0.0436042335481708	0.521914810883149	-0.0271559101185365	0.0437400157385894	0.535160155581213	-0.00080008437716203	0.00263195230687603	-0.303988934401202	766
AGRE5	FA(14:0)	Survival_Years	0.992696545298685	0.87016351640049	0.0411652404065922	-0.21638208626199	0.0766075568332382	0.00504350743148162	0.0053184404222234	0.032483954818989	0.870055248478984	-0.0279559944956985	0.0436042335481708	0.521914810883149	-0.0268051792614776	0.0442353023783353	0.544983737506787	-0.0011508152342208	0.00704074442695544	-0.163450789353312	766
AGRE5	FA(16:0)	Survival_Years	0.992696545298685	0.926552481809489	0.0187008964263361	-0.120461723351071	0.0529021261097969	0.0234677032723581	0.00433998570679283	0.0470414091184077	0.926552565255554	-0.0279559944956985	0.0436042335481708	0.521914810883149	-0.0274331923381391	0.0440406734653605	0.533808843869428	-0.00052280215755928	0.00567133848736564	-0.09218320485084	766
AGRE5	FA(18:0)	Survival_Years	0.992696545298685	0.791208043383033	0.0273247320057929	-0.0498019458669329	0.0441843519321959	0.26056067969978	0.0153385584489297	0.0563168709363751	0.785527014306316	-0.0279559944956985	0.0436042335481708	0.521914810883149	-0.0271921044381482	0.0437598893545941	0.534801967625	-0.000763890057550384	0.00288541068415102	-0.264742229501775	766
AGRE5	FA(18:1)	Survival_Years	0.992696545298685	0.923350282843102	0.0171503418791765	-0.301542002132465	0.150763499791871	0.0463672717701533	0.0015900102134461	0.0165065646022584	0.92332456597072	-0.0279559944956985	0.0436042335481708	0.521914810883149	-0.0274765396325249	0.0439572465290792	0.532386699772722	-0.000479454863173606	0.00498319161279163	-0.0962144144613799	766
AGRE5	FA(18:2)	Survival_Years	0.992696545298685	0.388182788665604	0.134332330342981	-0.0906948648267317	0.0675719041030095	0.18052037091438	0.041406907599865	0.0367533888680171	0.26078527734846	-0.0279559944956985	0.0436042335481708	0.521914810883149	-0.0242006006080357	0.0437124653787801	0.580234001959001	-0.00375539388766273	0.00435197289988175	-0.862917571882114	766
AGRE5	FA(20:1)	Survival_Years	0.992696545298685	0.468489147936734	0.101363587841589	-0.0581167878055596	0.0668515994050002	0.385337987860219	0.0487590593142284	0.0371219505453655	0.190000947877439	-0.0279559944956985	0.0436042335481708	0.521914810883149	-0.0251222745919348	0.0436063884111442	0.564959861616988	-0.00283371990376371	0.00390890537796319	-0.724939498341163	766
AGRE5	FA(20:2)	Survival_Years	0.992696545298685	0.682166632075963	0.0470506702565067	-0.0253576250297992	0.0583207184887761	0.664014863396814	0.0518719035068972	0.0425685504235321	0.223950631109322	-0.0279559944956985	0.0436042335481708	0.521914810883149	-0.0266406462169887	0.0435833217736449	0.541481244879139	-0.00131534827870983	0.00321201812550487	-0.409508361196772	766
AGRE5	FA(20:3)	Survival_Years	0.992696545298685	0.683670843341066	0.0441002868099092	-0.029435745303579	0.0674488276761241	0.662840716072223	0.0418833415835626	0.0368189759076911	0.256196422802349	-0.0279559944956985	0.0436042335481708	0.521914810883149	-0.026723127120382	0.0435969096071303	0.540357120668829	-0.00123286737531655	0.00302574525716696	-0.407459078848857	766
AGRE5	FA(20:4)	Survival_Years	0.992696545298685	0.73987313345227	0.0197402231974967	-0.0325798869241409	0.065456271661431	0.619025903559271	0.0169385968815062	0.0380073651641152	0.656152523142643	-0.0279559944956985	0.0436042335481708	0.521914810883149	-0.0274041369246454	0.0436786270589022	0.530860922928849	-0.000551857571053079	0.00166211468573054	-0.332021355560385	766
AGRE5	FA(24:1;O)	Survival_Years	0.992696545298685	0.845807554797567	0.0144005259971495	-0.0375283330049741	0.0464802149704029	0.420056580715654	0.0107273889692387	0.0535380989269241	0.84132447152827	-0.0279559944956985	0.0436042335481708	0.521914810883149	-0.027553413470187	0.0437185301889527	0.529002701109552	-0.000402581025511475	0.00207014015293783	-0.194470420246742	766
AGRE5	FA(26:5;O)	Survival_Years	0.992696545298685	0.551460846657931	0.0634622305776062	-0.0424061881178515	0.0530700335090147	0.424870865232534	0.0418370489651593	0.046832394576228	0.372377179209157	-0.0279559944956985	0.0436042335481708	0.521914810883149	-0.0261818447269862	0.0436637241483388	0.549198706253608	-0.00177414976871231	0.00297889802318952	-0.595572508659669	766
AGRE5	LPE(18:1_0:0)	Survival_Years	0.992696545298685	0.585396206815846	0.0783154892943916	-0.107825010581084	0.0717083051748618	0.133693237647623	0.0203050050803895	0.034685483265015	0.55870645358354	-0.0279559944956985	0.0436042335481708	0.521914810883149	-0.0257666071080565	0.0438107613190344	0.556874613623755	-0.00218938738764195	0.00401339824261474	-0.545519595936125	766
AGRE5	LPE(18:2_0:0)	Survival_Years	0.992696545298685	0.554042890105324	0.0640168549370758	-0.0372470920992247	0.0494405601857601	0.451802396404449	0.0480481762035344	0.0502609434028994	0.339837323487267	-0.0279559944956985	0.0436042335481708	0.521914810883149	-0.0261663396514457	0.0436504934751663	0.549314191366711	-0.00178965484425282	0.00302453266572035	-0.591712850231882	766
AGRE5	PC(18:0_20:3)	Survival_Years	0.992696545298685	0.84092258345027	0.0218025528836497	-0.113107899385804	0.0940038304626044	0.229812721166195	0.00538876640550525	0.0264718693130347	0.838827711106816	-0.0279559944956985	0.0436042335481708	0.521914810883149	-0.027346482447291	0.0437747654870205	0.532626183840523	-0.000609512048407488	0.00303672634010393	-0.200713525074053	766
AGRE5	PC(18:1_20:2)	Survival_Years	0.992696545298685	0.39925515879257	0.148426923699984	-0.141225981375735	0.0816388487860944	0.0846522481123223	0.0293814369108939	0.0304371856358805	0.335147418445124	-0.0279559944956985	0.0436042335481708	0.521914810883149	-0.0238065722337283	0.0438203991433115	0.587334011043999	-0.00414942226197022	0.00492248800845208	-0.842952233676451	766
AGRE5	PC(17:0_22:5)	Survival_Years	0.992696545298685	0.673496000020038	0.0324925327993369	-0.0365882486674701	0.0682268726773338	0.592156790632369	0.0248265796033351	0.0364481998044702	0.496291974021651	-0.0279559944956985	0.0436042335481708	0.521914810883149	-0.0270476334276089	0.0436625975322282	0.536066773372079	-0.000908361068089565	0.0021558102808232	-0.421354827078155	766
AGRE5	PC(p-16:0_16:0)	Survival_Years	0.992696545298685	0.192295804140224	0.31798051833338	-0.101943193248708	0.0637568011447067	0.110859596892905	0.0872001487983599	0.038714518501438	0.025003902198575	-0.0279559944956985	0.0436042335481708	0.521914810883149	-0.0190665328754312	0.0434981479159908	0.661455528171119	-0.00888946162026733	0.00681802584726227	-1.30381753009001	766
AGRE5	PC(o-16:0_18:2)	Survival_Years	0.992696545298685	0.239484372347937	0.285511833385424	-0.0684261441779262	0.0506948696797753	0.178082659088795	0.11664791781669	0.0486367495664884	0.0170657712113834	-0.0279559944956985	0.0436042335481708	0.521914810883149	-0.0199742272531188	0.0433994859660978	0.645668976383658	-0.0079817672425797	0.00678562116702304	-1.17627657750328	766
AGRE5	PC(p-16:0_18:1)	Survival_Years	0.992696545298685	0.0426380342945234	0.726361695677753	-0.180632435652479	0.0667981095526055	0.0072284777795326	0.112417039015743	0.0366993026958248	0.00238392621912842	-0.0279559944956985	0.0436042335481708	0.521914810883149	-0.00764983092944492	0.0435303888201235	0.860617668501665	-0.0203061635662535	0.0100166626784988	-2.02723843439807	766
AGRE5	PC(p-16:1_18:0)	Survival_Years	0.992696545298685	0.163954696612451	0.346117725645185	-0.0999129058659239	0.0543383630146704	0.066919376333409	0.0968449986429689	0.045463923513259	0.0339541000761291	-0.0279559944956985	0.0436042335481708	0.521914810883149	-0.018279929262698	0.0435932688408556	0.675268842927589	-0.00967606523300048	0.00695172891627218	-1.39189334761765	766
AGRE5	PC(p-18:0_16:1)	Survival_Years	0.992696545298685	0.853071876934204	0.00784191672986084	-0.0275829905685392	0.0642801506412844	0.66814616196635	0.0079479627269193	0.0387126384373905	0.837468599118945	-0.0279559944956985	0.0436042335481708	0.521914810883149	-0.0277367659147626	0.0436852468430165	0.525951568323666	-0.000219228580935716	0.00118373725699189	-0.185200372498893	766
AGRE5	PC(p-16:0_22:6)	Survival_Years	0.992696545298685	0.82982483424942	0.0283113167919505	-0.017407440644899	0.0801210216883707	0.828146200263587	0.0454673971060574	0.0309522380822339	0.142869339020138	-0.0279559944956985	0.0436042335481708	0.521914810883149	-0.0271645234792968	0.0435258410223459	0.533024695809152	-0.000791471016401746	0.00368252407732754	-0.214926229885271	766
AGRE5	PE(p-16:0_22:6)	Survival_Years	0.992696545298685	0.616907270795047	0.0494778672745403	0.0588905042134663	0.0998114952584465	0.555611687126638	-0.023487708309851	0.024897189053346	0.346224311272119	-0.0279559944956985	0.0436042335481708	0.521914810883149	-0.0265727915105125	0.0436366629841587	0.543004191880047	-0.00138320298518595	0.00276508795413501	-0.500238331702056	766
AGRE5	PG(18:0_18:0)	Survival_Years	0.992696545298685	0.370641065907228	0.155783330067917	-0.154827835359988	0.145217946636014	0.287179289975056	0.0281285203514881	0.0170618126506571	0.100247527686305	-0.0279559944956985	0.0436042335481708	0.521914810883149	-0.0236009165777982	0.043563299414958	0.588375813084903	-0.00435507791790027	0.00486452397413133	-0.895273194470783	766
AGRE5	PI(17:0_18:2)	Survival_Years	0.992696545298685	0.675206954063917	0.0751686521787131	-0.0242358025170175	0.0565333018613181	0.668441537681677	0.086707028788572	0.0437414766161135	0.0483413733817594	-0.0279559944956985	0.0436042335481708	0.521914810883149	-0.0258545800691413	0.0434112890957271	0.551899487786954	-0.00210141442655718	0.00501515857420096	-0.419012558718941	766
AGRE5	PI(18:0_18:3)	Survival_Years	0.992696545298685	0.816169190049186	0.0529788740672037	-0.0111853401156274	0.0479180080498901	0.815585182600349	0.132412344774549	0.0513822980356985	0.0104327769098642	-0.0279559944956985	0.0436042335481708	0.521914810883149	-0.0264749173838874	0.0432141574746041	0.540564939386517	-0.00148107711181105	0.00637091227116608	-0.23247488723306	766
AGRE5	PI(16:0_22:5)	Survival_Years	0.992696545298685	0.938578913694087	0.00808508831479899	-0.00424721064337759	0.0550005350820428	0.938497667772206	0.0532176770601633	0.0451452315206343	0.239386421077329	-0.0279559944956985	0.0436042335481708	0.521914810883149	-0.0277299678112728	0.0435771036545349	0.525027279396023	-0.000226026684425757	0.00293327426430819	-0.0770561032004504	766
AGRE5	PI(18:0_20:5)	Survival_Years	0.992696545298685	0.827177598717222	0.0344789483064843	-0.0191164755099194	0.0868915512383646	0.826013903965356	0.0504221235014473	0.0284956459220771	0.0778085583929628	-0.0279559944956985	0.0436042335481708	0.521914810883149	-0.0269921012066249	0.0434575797890787	0.534985651238627	-0.00096389328907355	0.00441499110051865	-0.2183228158626	766
AGRE5	PC(o-16:0_16:0)	Survival_Years	0.992696545298685	0.203877112949903	0.298664148851625	-0.120714548505072	0.0567951945205319	0.0343458600600694	0.0691669181946841	0.0436393462391758	0.114003358918656	-0.0279559944956985	0.0436042335481708	0.521914810883149	-0.01960654119434	0.0438154203558001	0.654843814387645	-0.00834945330135852	0.00657135715341682	-1.2705827892823	766
AGRE5	PC(p-18:0_20:4)	Survival_Years	0.992696545298685	0.751984502747158	0.0232843240656767	0.0213190075068279	0.0612081079308716	0.727850096956752	-0.0305331491256168	0.040621060107248	0.45283253276771	-0.0279559944956985	0.0436042335481708	0.521914810883149	-0.0273050580602824	0.0436436515398778	0.532018255052062	-0.00065093643541612	0.00205977080368645	-0.316023721790363	766
AGRE5	PE(p-20:0_22:6)	Survival_Years	0.992696545298685	0.560651009144419	0.0610628853903854	0.0973384114584483	0.127810110768721	0.446889778125825	-0.0175375133237488	0.0194455259794186	0.367828112085185	-0.0279559944956985	0.0436042335481708	0.521914810883149	-0.0262489208078334	0.0436584992522947	0.548128624317509	-0.00170707368786508	0.00293374736124472	-0.581874809813485	766
AGRE5	PG(16:0_18:0)	Survival_Years	0.992696545298685	0.924601765102526	0.00692154139124118	0.0766492008833236	0.0939273962940851	0.415103726046984	-0.00252446954182645	0.0264948072459375	0.924153261942162	-0.0279559944956985	0.0436042335481708	0.521914810883149	-0.0277624959226632	0.0437217360435187	0.525913398113253	-0.000193498573035288	0.00204460182196945	-0.0946387560434148	766
AGRE5	PI(18:1_18:1)	Survival_Years	0.992696545298685	0.385023557747195	0.15549210858225	-0.0433048264078603	0.0433274984931507	0.318348377902506	0.100379955128071	0.0571511159378323	0.0800179480230824	-0.0279559944956985	0.0436042335481708	0.521914810883149	-0.0236090579640485	0.0435278118014288	0.587943234585987	-0.00434693653164993	0.00500408562350035	-0.86867748849774	766
AGRE5	PI(17:0_20:3)	Survival_Years	0.992696545298685	0.433934334406735	0.156862510098058	-0.0425754177921332	0.050515155864234	0.399980548586536	0.102999517005163	0.0489129385044963	0.0360359514164992	-0.0279559944956985	0.0436042335481708	0.521914810883149	-0.0235707470268157	0.0434131250435601	0.587564678236909	-0.00438524746888275	0.0056043153023322	-0.782476936488184	766
AGRE5	PI(18:1_20:4)	Survival_Years	0.992696545298685	0.838231391241277	0.0108549257653312	-0.017217579148391	0.0784400434970117	0.82640607967322	0.017625023955541	0.0317105112987241	0.578745474798064	-0.0279559944956985	0.0436042335481708	0.521914810883149	-0.0276525342507516	0.0436566487148999	0.52693787147492	-0.000303460244946815	0.00148641166133242	-0.204156259561899	766
AGRE5	PI(18:0_22:4)	Survival_Years	0.992696545298685	0.93238855302238	0.00482346959522075	0.00553903880099795	0.0646995603100889	0.931830728360588	-0.0243444565562288	0.0384392247671215	0.526994049690278	-0.0279559944956985	0.0436042335481708	0.521914810883149	-0.0278211496062443	0.0436472086979589	0.524333151871006	-0.00013484488945416	0.00158940134384038	-0.0848400499828082	766
AGRE5	Ceramide(18:1;O2/22:0)	Survival_Years	0.992696545298685	0.844813163813116	0.0320949010907186	-0.109904947838631	0.0600086631437078	0.0679939783166336	0.0081638260685907	0.0414684789266753	0.844060922007378	-0.0279559944956985	0.0436042335481708	0.521914810883149	-0.0270587496174664	0.0439096036167305	0.538194351894616	-0.000897244878232119	0.00458384534402735	-0.195740652419962	766
AGRE5	LPC(15:0_0:0)	Survival_Years	0.992696545298685	0.451879755541875	0.109869382239645	-0.0780217484073986	0.0567356884661414	0.170075274390648	0.0393673290823876	0.0438059037918841	0.369529377010271	-0.0279559944956985	0.0436042335481708	0.521914810883149	-0.0248844866505611	0.0437515596047693	0.569929432922003	-0.00307150784513731	0.00408290516810137	-0.752284885070113	766
AGRE5	LPC(16:0_0:0)	Survival_Years	0.992696545298685	0.511305275286153	0.0872346144740733	-0.0257764137791558	0.0337429427459749	0.445508449068792	0.0946109269879762	0.0735545263994292	0.19931830094077	-0.0279559944956985	0.0436042335481708	0.521914810883149	-0.025517264093627	0.043599222534654	0.558796935390176	-0.00243873040207158	0.00371301137261522	-0.656806607180921	766
AGRE5	LPC(16:1_0:0)	Survival_Years	0.992696545298685	0.780769022701932	0.0574443695559298	-0.0134281859264017	0.0478999752025721	0.779406354109442	0.119592809327803	0.0515043191106463	0.0208871868871554	-0.0279559944956985	0.0436042335481708	0.521914810883149	-0.0263500800165841	0.0433021736523343	0.54329503653298	-0.00160591447911444	0.00577009109837954	-0.278317006046135	766
AGRE5	LPC(17:0_0:0)	Survival_Years	0.992696545298685	0.0701195011085944	0.676897545492119	-0.348909795996892	0.0947960449007339	0.000274595712744171	0.0542356341754821	0.0260692887600767	0.0383140766197846	-0.0279559944956985	0.0436042335481708	0.521914810883149	-0.00903265043976908	0.0443140751375232	0.838619412731043	-0.0189233440559295	0.0104483173734061	-1.81113794495703	766
AGRE5	LPC(18:0_0:0)	Survival_Years	0.992696545298685	0.255802791442327	0.238607220773228	-0.0559548777102916	0.0395011253505426	0.157628394403249	0.119212165650813	0.0626329074371162	0.0579303768160152	-0.0279559944956985	0.0436042335481708	0.521914810883149	-0.0212854923451282	0.0435609656220488	0.625447691567906	-0.00667050215057029	0.00587002193182394	-1.13636750050398	766
AGRE5	LPC(18:1_0:0)	Survival_Years	0.992696545298685	0.554519311284498	0.113357461565638	-0.0243365455410115	0.0394819177857149	0.538087673275731	0.130216532425893	0.0625923575843301	0.0383188188297782	-0.0279559944956985	0.0436042335481708	0.521914810883149	-0.0247869739241232	0.0433972903137979	0.568306291267173	-0.00316902057157534	0.0053621179206309	-0.59100165615203	766
AGRE5	LPC(18:2_0:0)	Survival_Years	0.992696545298685	0.523722618417342	0.161981124119716	-0.0279169902869582	0.0426455499009205	0.513195546831899	0.162207435964661	0.057617028859059	0.00518874657878316	-0.0279559944956985	0.0436042335481708	0.521914810883149	-0.0234276510814006	0.0431520920987244	0.587586520605331	-0.00452834341429784	0.0071019733811975	-0.637617626994583	766
AGRE5	LPC(20:2_0:0)	Survival_Years	0.992696545298685	0.475809145780487	0.0906568362729074	-0.0497649874591119	0.0474037434381569	0.29462788391795	0.0509274119264104	0.0524179689828003	0.332032344112673	-0.0279559944956985	0.0436042335481708	0.521914810883149	-0.0254215924798556	0.0436861536551732	0.561051547220434	-0.00253440201584284	0.00355426609029245	-0.713059166494288	766
AGRE5	LPC(20:3_0:0)	Survival_Years	0.992696545298685	0.246180635569117	0.272673794414808	-0.0784903593188012	0.0584575838898977	0.180361368242054	0.0971185144511838	0.0422090818088539	0.0220676618892638	-0.0279559944956985	0.0436042335481708	0.521914810883149	-0.020333127399917	0.0434299616157593	0.63998663937235	-0.0076228670957816	0.00657327160968807	-1.15967626905095	766
AGRE5	LPC(20:4_0:0)	Survival_Years	0.992696545298685	0.733586345063336	0.0345391562232147	-0.0667349406186493	0.0616569586938374	0.279939856754634	0.0144688292566253	0.0403539878630458	0.720179916435876	-0.0279559944956985	0.0436042335481708	0.521914810883149	-0.0269904180344362	0.0437490155101416	0.537733059798879	-0.000965576461262262	0.00283693700666402	-0.340358795064573	766
AGRE5	LPC(20:5_0:0)	Survival_Years	0.992696545298685	0.610020971002357	0.0851036014343768	-0.0384526304365268	0.0723280023418734	0.595356940304423	0.061872381323582	0.0342258049640167	0.0716209271519336	-0.0279559944956985	0.0436042335481708	0.521914810883149	-0.0255768386824349	0.0434644990719878	0.55666057404542	-0.00237915581326356	0.00466461332901889	-0.510043522463622	766
AGRE5	LPC(22:5_0:0)	Survival_Years	0.992696545298685	0.616857022335318	0.0937395084704328	-0.0328684007371038	0.0637202396353522	0.606347722779666	0.0797295007989434	0.0387894957122191	0.0406820823713333	-0.0279559944956985	0.0436042335481708	0.521914810883149	-0.0253354133128696	0.043396469547264	0.559774970597393	-0.00262058118282891	0.00523791795850484	-0.500309703891763	766
AGRE5	LPC(22:6_0:0)	Survival_Years	0.992696545298685	0.938368308241422	0.00654667466956446	-0.00500072676619486	0.0644601519604025	0.938213657657714	0.036598440503626	0.0385506390423479	0.343184206278463	-0.0279559944956985	0.0436042335481708	0.521914810883149	-0.027772975694671	0.0436116489867429	0.52471359026264	-0.000183018801027473	0.0023670046525975	-0.0773208454941701	766
AGRE5	LPE(18:0_0:0)	Survival_Years	0.992696545298685	0.840301964720931	0.0304645585363388	-0.117120674295868	0.0694557105652402	0.0927575592032289	0.00727170532338559	0.0358279843364719	0.839299489229329	-0.0279559944956985	0.0436042335481708	0.521914810883149	-0.0271043274649427	0.0438733927912524	0.537175011340149	-0.000851667030755774	0.00422648341805541	-0.201507245270969	766
AGRE5	LPE(20:5_0:0)	Survival_Years	0.992696545298685	0.620072274155344	0.111799511339915	-0.0316722900943039	0.0626280673015456	0.613414691101234	0.0986814188154504	0.0393354249519456	0.012632276972084	-0.0279559944956985	0.0436042335481708	0.521914810883149	-0.0248305279720581	0.0432522247791075	0.566329486151101	-0.00312546652364044	0.00630454794803488	-0.495747918709167	766
AGRE5	LPE(22:6_0:0)	Survival_Years	0.992696545298685	0.683242415046006	0.0318981012140789	0.0535090244671611	0.0735867435657615	0.46768287718626	-0.0166652849840552	0.0338055539645614	0.622382835011052	-0.0279559944956985	0.0436042335481708	0.521914810883149	-0.0270642513537345	0.0436953744315825	0.536122262953692	-0.000891743141964024	0.00218541688377138	-0.408042579237852	766
AGRE5	PC(14:0_18:1)	Survival_Years	0.992696545298685	0.255052053865691	0.23782836038083	-0.0900461223323283	0.0482336062822928	0.0628689678331567	0.0738369200307081	0.051422868402955	0.152055438857459	-0.0279559944956985	0.0436042335481708	0.521914810883149	-0.021307266161971	0.0437748590512341	0.626785193726591	-0.00664872833372749	0.00584162649338205	-1.13816389001587	766
AGRE5	PC(14:0_18:2)	Survival_Years	0.992696545298685	0.961146504553111	0.000619680734705829	0.00406772102526987	0.0776945160431027	0.958279516610759	-0.00425884447357775	0.0320299749358907	0.894308692907661	-0.0279559944956985	0.0436042335481708	0.521914810883149	-0.02793867070449	0.0436741292888815	0.52283981732391	-1.73237912085266e-05	0.000355615891130318	-0.0487148961579395	766
AGRE5	PC(16:1_16:1)	Survival_Years	0.992696545298685	0.713148941976533	0.0241269308038571	0.060731069976334	0.121358963984575	0.617133171554757	-0.0111062154019939	0.0204965153178493	0.588308889861682	-0.0279559944956985	0.0436042335481708	0.521914810883149	-0.0272815021509477	0.043672065632937	0.532638535022283	-0.000674492344750727	0.00183470296772155	-0.367630268559686	766
AGRE5	PC(15:0_18:1)	Survival_Years	0.992696545298685	0.92616672072086	0.0026607643753765	-0.00502165161970819	0.0516717873035439	0.9226437801124	0.0148127189748576	0.0481547428338405	0.758590237507031	-0.0279559944956985	0.0436042335481708	0.521914810883149	-0.0278816101814661	0.0436691328998748	0.52364111162533	-7.43843142323761e-05	0.000802690344697052	-0.0926687541762446	766
AGRE5	PC(16:1_18:1)	Survival_Years	0.992696545298685	0.271672417315488	0.216479625736685	-0.0747863353006188	0.0515179445472312	0.147615081381183	0.0809225803243171	0.0480846928239411	0.093407661954568	-0.0279559944956985	0.0436042335481708	0.521914810883149	-0.0219040912701728	0.0436235868792917	0.615946017417208	-0.00605190322552564	0.00550563764847328	-1.09921931153676	766
AGRE5	PC(16:0_18:3)	Survival_Years	0.992696545298685	0.744232949759103	0.0206914968747987	0.02213238272606	0.0568120305670637	0.697122209009408	-0.0261359736951652	0.043779138551154	0.550950020491842	-0.0279559944956985	0.0436042335481708	0.521914810883149	-0.0273775431229588	0.0436606155653622	0.531090192185625	-0.000578451372739635	0.00177301475883053	-0.326252993585445	766
AGRE5	PC(16:1_18:2)	Survival_Years	0.992696545298685	0.80384655408492	0.0164231609574922	-0.0184672825263133	0.0694310035161274	0.790432301050032	0.0248615786689478	0.0358150416547304	0.488103150721711	-0.0279559944956985	0.0436042335481708	0.521914810883149	-0.0274968686983688	0.04364596828435	0.529164562150453	-0.000459125797329622	0.00184854048718061	-0.248372053797902	766
AGRE5	PC(17:0_18:1)	Survival_Years	0.992696545298685	0.707238171922195	0.0483250880874434	-0.10746870941724	0.0771937247735237	0.164867755167771	0.0125708767128824	0.032230712045219	0.696786380729432	-0.0279559944956985	0.0436042335481708	0.521914810883149	-0.0266050185991217	0.0438015475827345	0.544035110669848	-0.00135097589657671	0.00359715503075821	-0.375567882124879	766
AGRE5	PC(15:0_20:2)	Survival_Years	0.992696545298685	0.658168405548403	0.0414260169765018	-0.106484668766588	0.115286168812712	0.356388898141462	0.0108757956989314	0.0215775754092748	0.614600171963079	-0.0279559944956985	0.0436042335481708	0.521914810883149	-0.0267978889931246	0.0437175544641107	0.540344862858386	-0.0011581055025738	0.0026175225974514	-0.442443363698716	766
AGRE5	PC(17:0_18:2)	Survival_Years	0.992696545298685	0.522646898389372	0.0728232640287439	-0.113496552803459	0.129736577395576	0.382351832558888	0.017937520726923	0.0191548008175457	0.349777404355052	-0.0279559944956985	0.0436042335481708	0.521914810883149	-0.0259201477273522	0.0436670980406938	0.553226591953662	-0.00203584676834636	0.00318463997440027	-0.639270619194483	766
AGRE5	PC(18:0_18:2)	Survival_Years	0.992696545298685	0.847986387295603	0.00980306498419684	-0.0272977891706249	0.133020751054069	0.837540085913356	0.0100394368579156	0.0186997713089237	0.591742926559616	-0.0279559944956985	0.0436042335481708	0.521914810883149	-0.0276819400649593	0.0436576884954456	0.526508648733386	-0.000274054430739182	0.00142968798806632	-0.191688279559406	766
AGRE5	PC(18:1_18:1)	Survival_Years	0.992696545298685	0.826106541652932	0.0144647906207675	-0.0265756520719185	0.114908402053075	0.817253303362275	0.0152160935084975	0.0216400498671791	0.482498249604138	-0.0279559944956985	0.0436042335481708	0.521914810883149	-0.0275516168887229	0.0436438554251242	0.528325335071201	-0.000404377606975608	0.00184060861103087	-0.219697769831213	766
AGRE5	PC(16:1_20:3)	Survival_Years	0.992696545298685	0.478946022227718	0.0968563560804397	-0.0775936917420425	0.0604692116366212	0.200389014195708	0.0348960810688051	0.0411070237245835	0.396593936666205	-0.0279559944956985	0.0436042335481708	0.521914810883149	-0.0252482787382403	0.0437404742711158	0.564207690594416	-0.00270771575745819	0.00382446393671766	-0.707998768523383	766
AGRE5	PC(18:1_18:3)	Survival_Years	0.992696545298685	0.642091312958353	0.0699215648961279	-0.0788099325494037	0.0486627111422219	0.106360183401063	0.0248030523581709	0.0511206921086059	0.627890337059254	-0.0279559944956985	0.0436042335481708	0.521914810883149	-0.0260012676123317	0.0438439535138716	0.553590240796873	-0.00195472688336678	0.0042057325992772	-0.464776786736922	766
AGRE5	PC(18:2_18:2)	Survival_Years	0.992696545298685	0.884664463854011	0.00469800481219942	-0.0257479823743638	0.0790360060888024	0.744815547219216	0.0051008811005471	0.0314858860965755	0.871408235058102	-0.0279559944956985	0.0436042335481708	0.521914810883149	-0.0278246570990279	0.0436808494345497	0.524600212800716	-0.000131337396670612	0.000905408124196758	-0.145058778644304	766
AGRE5	PC(16:1_20:4)	Survival_Years	0.992696545298685	0.86546583634317	0.00644206066898755	-0.0337560121890676	0.088104586179733	0.70188344858762	0.00533517441558154	0.0282446188128237	0.850302499395395	-0.0279559944956985	0.0436042335481708	0.521914810883149	-0.0277759002830952	0.0436830606609429	0.525347515254095	-0.000180094212603172	0.00106300079794462	-0.169420580823077	766
AGRE5	PC(18:2_18:3)	Survival_Years	0.992696545298685	0.706722483934423	0.0318945692554395	-0.0285773983680175	0.0682284205310019	0.675618504737014	0.0312010348550703	0.036431409000959	0.392426696107899	-0.0279559944956985	0.0436042335481708	0.521914810883149	-0.0270643500931507	0.0436355338989982	0.53556222469455	-0.000891644402547743	0.00236974645692874	-0.376261519429947	766
AGRE5	PC(15:0_22:4)	Survival_Years	0.992696545298685	0.393532476364645	0.129659729323408	0.0789099976513385	0.0630087637917556	0.211386840202789	-0.0459354554196652	0.0394093846910286	0.244682263959392	-0.0279559944956985	0.0436042335481708	0.521914810883149	-0.0243312278164195	0.043689687454919	0.57799461843432	-0.00362476667927895	0.00424829423764317	-0.853228725816756	766
AGRE5	PC(18:0_20:2)	Survival_Years	0.992696545298685	0.403229957619648	0.134181642528252	-0.102375853135674	0.068263020569276	0.13470960032885	0.0366412698409686	0.036396387367956	0.31485821659213	-0.0279559944956985	0.0436042335481708	0.521914810883149	-0.0242048132357548	0.0437621953725647	0.580598360760622	-0.00375118125994361	0.00448777506838253	-0.835866593754128	766
AGRE5	PC(18:1_20:1)	Survival_Years	0.992696545298685	0.202653972640518	0.299935054995395	-0.0860616382680785	0.0542970039053444	0.113988777011164	0.0974299689764147	0.0454949977721848	0.0330163203863732	-0.0279559944956985	0.0436042335481708	0.521914810883149	-0.0195710117491801	0.0435290212258401	0.65331012984619	-0.00838498274651831	0.00658148145198638	-1.27402664699262	766
AGRE5	PC(18:2_20:0)	Survival_Years	0.992696545298685	0.353099450681881	0.179386268737997	-0.067580473296195	0.0635605449375306	0.288503464046894	0.0742066649853681	0.0389238821745239	0.0575245963263024	-0.0279559944956985	0.0436042335481708	0.521914810883149	-0.0229410729542551	0.0434985402917501	0.598297680023179	-0.00501492154144335	0.00540055254415365	-0.928594157809323	766
AGRE5	PC(18:2_20:1)	Survival_Years	0.992696545298685	0.827712909706315	0.0181964090263616	-0.0939915241635727	0.103040775875686	0.362388457170153	0.00541217641813277	0.0241498716762802	0.82282243524757	-0.0279559944956985	0.0436042335481708	0.521914810883149	-0.027447295785116	0.0437305704704197	0.530702755576119	-0.000508698710582445	0.00233738554851823	-0.217635772970758	766
AGRE5	PC(16:0_22:6)	Survival_Years	0.992696545298685	0.899864780052728	0.0151397856742187	0.011680112408779	0.0924186594990533	0.899511519863826	-0.0362366174366944	0.0268481967822866	0.178111316206252	-0.0279559944956985	0.0436042335481708	0.521914810883149	-0.027532746730724	0.0435473173446645	0.527694770307201	-0.000423247764974513	0.00336358962429289	-0.12583216511244	766
AGRE5	PC(16:1_22:5)	Survival_Years	0.992696545298685	0.510597710918053	0.145279770209927	-0.0689995931446875	0.10088945739018	0.49454443722904	0.058861802964671	0.0244370160847707	0.0165976697001388	-0.0279559944956985	0.0436042335481708	0.521914810883149	-0.0238945540393734	0.043301090566819	0.581470822432142	-0.00406144045632506	0.00617327177441024	-0.657907282352407	766
AGRE5	PC(18:1_20:5)	Survival_Years	0.992696545298685	0.478589506275846	0.0914683230807271	-0.0595553865623789	0.0656781680632637	0.365234121808367	0.0429362998743575	0.0378118842600885	0.257041567201416	-0.0279559944956985	0.0436042335481708	0.521914810883149	-0.0253989065591228	0.0436418986921487	0.561004274482548	-0.00255708793657558	0.00360878553682125	-0.708572984037162	766
AGRE5	PC(18:3_20:3)	Survival_Years	0.992696545298685	0.876870627002991	0.0167759276885305	-0.0858204822613841	0.0711443288610561	0.228632588810244	0.00546475304918929	0.0349785593813565	0.875953226517389	-0.0279559944956985	0.0436042335481708	0.521914810883149	-0.0274870067535776	0.0437765011788701	0.530540094243239	-0.000468987742120795	0.0030269488320827	-0.154937452906367	766
AGRE5	PC(18:1_22:5)	Survival_Years	0.992696545298685	0.889900080718314	0.0218999747239115	-0.143574761594268	0.0810339905967225	0.0774190293928723	0.00426422837857631	0.0307099143680089	0.88965568802295	-0.0279559944956985	0.0436042335481708	0.521914810883149	-0.0273437589228608	0.0438958245629937	0.533796975229126	-0.000612235572837607	0.00442268821845525	-0.13843064276673	766
AGRE5	PC(o-16:0_16:1)	Survival_Years	0.992696545298685	0.167048900664973	0.361775434754665	-0.111080454372688	0.0664459583281674	0.0955909234892234	0.0910492500214966	0.0370911279259019	0.0146531254420977	-0.0279559944956985	0.0436042335481708	0.521914810883149	-0.0178422024330181	0.0434485637780156	0.681614820434792	-0.0101137920626803	0.00731956010694227	-1.38174861807445	766
AGRE5	PC(p-16:0_16:1)	Survival_Years	0.992696545298685	0.279266684670442	0.250985017946653	-0.0734691029832074	0.0601197023247229	0.222624267109441	0.0955032182960392	0.0410340715207842	0.0205932560951326	-0.0279559944956985	0.0436042335481708	0.521914810883149	-0.0209394587154789	0.0433997400164065	0.629809614916012	-0.00701653578021944	0.00648497447896877	-1.08196814081143	766
AGRE5	PC(o-18:0_16:1)	Survival_Years	0.992696545298685	0.348687018475961	0.157971347550327	-0.0854406365786712	0.0695608093591951	0.220277010947723	0.0516878888013514	0.035654422095953	0.148165529131557	-0.0279559944956985	0.0436042335481708	0.521914810883149	-0.0235397483731035	0.0436329373890524	0.589936457202235	-0.00441624612259503	0.00471247671791497	-0.937139085654516	766
AGRE5	PC(p-18:0_16:0)	Survival_Years	0.992696545298685	0.34894942118866	0.199371330023796	-0.113334061852897	0.0525182608509885	0.0317010283590982	0.0491787174448901	0.0473027009403242	0.299316076431945	-0.0279559944956985	0.0436042335481708	0.521914810883149	-0.0223823706909531	0.0439268750482894	0.610741896792494	-0.00557362380474534	0.00595072724685777	-0.936629015838097	766
AGRE5	PC(p-16:0_18:2)	Survival_Years	0.992696545298685	0.46665549673534	0.108326809920472	0.104468249702787	0.124150642956104	0.400741093804352	-0.0289885559534984	0.0199768110763653	0.147770182966946	-0.0279559944956985	0.0436042335481708	0.521914810883149	-0.0249276107938252	0.043576176414744	0.567708920054508	-0.00302838370187328	0.00416025896385266	-0.727931536999517	766
AGRE5	PC(p-18:0_18:1)	Survival_Years	0.992696545298685	0.503937629850629	0.0974652669751161	-0.062252880152582	0.0828516217115078	0.452998967042227	0.0437688739926537	0.0299330779673367	0.144702651289222	-0.0279559944956985	0.0436042335481708	0.521914810883149	-0.0252312560286204	0.0435637662061436	0.562892539678811	-0.00272473846707813	0.00407707590103448	-0.668307025235116	766
AGRE5	PC(p-18:0_18:3)	Survival_Years	0.992696545298685	0.719244123307987	0.0627578452960822	-0.174377613262017	0.0904822901791087	0.0548740825021047	0.0100612569746723	0.0274980066449234	0.714698845105771	-0.0279559944956985	0.0436042335481708	0.521914810883149	-0.0262015365180394	0.0439281612472236	0.55130531414561	-0.00175445797765917	0.00488069084097843	-0.359469188855129	766
AGRE5	PC(o-18:0_20:4)	Survival_Years	0.992696545298685	0.955943954771667	0.00481654128361717	0.078260689747015	0.0800333942566014	0.32891571693253	-0.00172054708498454	0.0310946782860056	0.955909542187357	-0.0279559944956985	0.0436042335481708	0.521914810883149	-0.0278213432940855	0.0437427170269838	0.525235751150951	-0.000134651201613106	0.00243738382872796	-0.0552441515472673	766
AGRE5	PC(p-18:1_20:2)	Survival_Years	0.992696545298685	0.847248148430392	0.0229756309614565	-0.0220446836781841	0.113232554293311	0.845767881939957	0.0291365765129721	0.0219149993873582	0.184661330110801	-0.0279559944956985	0.0436042335481708	0.521914810883149	-0.0273136878830049	0.0435526761210388	0.531032649337429	-0.000642306612693678	0.00333439266341864	-0.192630765938389	766
AGRE5	PC(o-16:0_22:6)	Survival_Years	0.992696545298685	0.809015678958351	0.0147580376625354	0.0400702574037454	0.0631790960984565	0.526399647533667	-0.0102963056988645	0.039385623673065	0.793941659785105	-0.0279559944956985	0.0436042335481708	0.521914810883149	-0.0275434188760373	0.0436988396288385	0.528966593291863	-0.000412575619661152	0.00170700180776078	-0.241696064869646	766
AGRE5	PC(p-18:0_20:5)	Survival_Years	0.992696545298685	0.913777754533225	0.00878389172191356	-0.00852974745386019	0.078214149066908	0.913228833517519	0.0287889448025213	0.0317756407707905	0.365642797341555	-0.0279559944956985	0.0436042335481708	0.521914810883149	-0.0277104320670698	0.0436177626535915	0.525704997278553	-0.000245562428628627	0.00226795663356702	-0.108274746083839	766
AGRE5	PC(o-18:0_22:6)	Survival_Years	0.992696545298685	0.969219080174207	0.00129425239483314	0.00248694925866718	0.0641068414955607	0.969079904999107	-0.0145487941500627	0.0388110791442893	0.708022013042872	-0.0279559944956985	0.0436042335481708	0.521914810883149	-0.0279198123828725	0.0436653069837907	0.523036358953809	-3.61821128259998e-05	0.000937658346126328	-0.0385877361146264	766
AGRE5	PC(p-18:0_22:6)	Survival_Years	0.992696545298685	0.701427305790415	0.0318628716773724	0.0323369709200981	0.0747707594691455	0.665694138147471	-0.0275461256847699	0.0332462487292406	0.408003681317201	-0.0279559944956985	0.0436042335481708	0.521914810883149	-0.0270652362304687	0.0436396870626071	0.535587680813612	-0.000890758265229772	0.00232334669316639	-0.383394466202457	766
AGRE5	PE(18:0_18:2)	Survival_Years	0.992696545298685	0.40427317556308	0.130056873195963	0.0808601645812481	0.0786181200684867	0.304513174908393	-0.0449649002079486	0.0315504013479593	0.155121954018102	-0.0279559944956985	0.0436042335481708	0.521914810883149	-0.0243201252645043	0.0436061186494473	0.577440154318129	-0.00363586923119412	0.0043594830019914	-0.834013856581906	766
AGRE5	PE(18:2_18:2)	Survival_Years	0.992696545298685	0.380144129036243	0.154046326965592	-0.129093703423528	0.0765348744366419	0.0926677183541186	0.0333596306754322	0.0324604343872167	0.304899382260468	-0.0279559944956985	0.0436042335481708	0.521914810883149	-0.0236494762269657	0.0438011674403987	0.589638119984261	-0.00430651826873266	0.00490698189857856	-0.877630763215199	766
AGRE5	PE(18:0_20:2)	Survival_Years	0.992696545298685	0.601199827092821	0.056519511240989	0.071438444751125	0.118838774152036	0.548190549296745	-0.0221177707697475	0.0209031065573392	0.290837473598329	-0.0279559944956985	0.0436042335481708	0.521914810883149	-0.0263759353505458	0.0436213375813536	0.545853729081894	-0.00158005914515266	0.00302301906475512	-0.522675878420453	766
AGRE5	PE(18:2_20:0)	Survival_Years	0.992696545298685	0.681185756955039	0.0470195794137859	0.0539546944591019	0.123556678499966	0.662649614377145	-0.0243626456689184	0.0200935151402339	0.226267376395749	-0.0279559944956985	0.0436042335481708	0.521914810883149	-0.0266415153924166	0.0435844831622507	0.541478829237503	-0.00131447910328186	0.00319944795863303	-0.410845595951956	766
AGRE5	PE(16:0_22:6)	Survival_Years	0.992696545298685	0.562652900609327	0.144748998699458	0.0826383702464163	0.13962387177308	0.554375719260605	-0.0489675945790496	0.0176033121203161	0.00574155030045517	-0.0279559944956985	0.0436042335481708	0.521914810883149	-0.0239093922847985	0.0431594852327032	0.579997384171121	-0.00404660221089991	0.00699009046307607	-0.578905556698497	766
AGRE5	PE(18:0_22:6)	Survival_Years	0.992696545298685	0.91244548057306	0.0220692710126985	0.0100978358643486	0.0917288033253193	0.912414775737952	-0.061099073825645	0.0269052105896534	0.0238453397447375	-0.0279559944956985	0.0436042335481708	0.521914810883149	-0.0273390260767434	0.0433137739161784	0.528388884812234	-0.00061696841895508	0.00561112611197465	-0.109954473779945	766
AGRE5	PE(p-18:0_18:2)	Survival_Years	0.992696545298685	0.747241678958368	0.0184997738170901	0.0440589749399838	0.0947655916355376	0.642313058165795	-0.0117383478781958	0.0262523038485884	0.655092221785463	-0.0279559944956985	0.0436042335481708	0.521914810883149	-0.0274388149206963	0.0436762959831544	0.530319518686212	-0.000517179575002239	0.00160475951445674	-0.32227855347991	766
AGRE5	PE(p-18:1_18:2)	Survival_Years	0.992696545298685	0.883627467706662	0.00388869758371395	-0.0252394603737311	0.133282110015523	0.8499285814529	0.0043072397997419	0.0186702428721636	0.81770092191424	-0.0279559944956985	0.0436042335481708	0.521914810883149	-0.0278472820874527	0.043673949371193	0.524197839917614	-0.000108712408245743	0.000742711457601825	-0.146372332260458	766
AGRE5	PE(p-16:0_20:5)	Survival_Years	0.992696545298685	0.657813164015913	0.0363492102628076	0.0566790443852411	0.102357279946011	0.580160404569642	-0.0179286424648092	0.0242915805955759	0.461041820271291	-0.0279559944956985	0.0436042335481708	0.521914810883149	-0.0269398161736685	0.0436582113706581	0.537651302369157	-0.00101617832203004	0.00229419583742175	-0.442934428462755	766
AGRE5	PE(p-18:0_22:5)	Survival_Years	0.992696545298685	0.691778929756449	0.0392948210001789	0.0483568061516476	0.112567065993913	0.667799961989943	-0.0227170875625133	0.0220698814320856	0.304137100071904	-0.0279559944956985	0.0436042335481708	0.521914810883149	-0.0268574686961081	0.0436130813443422	0.538474737606684	-0.00109852579959046	0.00277096166276142	-0.396442077980869	766
AGRE5	PE(p-18:0_22:6)	Survival_Years	0.992696545298685	0.698222158880744	0.0306070285348827	0.0517622323554353	0.115100774263997	0.653234233589698	-0.0165303906403299	0.0216006780172796	0.444697589111623	-0.0279559944956985	0.0436042335481708	0.521914810883149	-0.0271003445744477	0.0436479171803255	0.535135860662972	-0.000855649921250869	0.00220686747470693	-0.387721479000228	766
AGRE5	PE(p-18:1_22:5)	Survival_Years	0.992696545298685	0.52113564920885	0.0734767578056957	0.0830049921182452	0.0954916343365658	0.38539362717861	-0.0247468951488074	0.026022884085152	0.342369358172974	-0.0279559944956985	0.0436042335481708	0.521914810883149	-0.0259018786589207	0.0436644664622139	0.553482268303491	-0.0020541158367778	0.00320157298421706	-0.641595817713378	766
AGRE5	PE(p-18:1_22:6)	Survival_Years	0.992696545298685	0.536268133096413	0.086819493665973	0.160900020777074	0.113246417830141	0.156387743829149	-0.0150846797615275	0.0219584384775892	0.492623338117548	-0.0279559944956985	0.0436042335481708	0.521914810883149	-0.0255288692086531	0.0437844445023568	0.560282319637427	-0.00242712528704527	0.00392442732287343	-0.618466106608429	766
AGRE5	PG(16:1_18:1)	Survival_Years	0.992696545298685	0.618675279292345	0.0456949654171503	0.0500192103343254	0.0609773407196623	0.412684174595661	-0.0255391517208009	0.0407862552740309	0.531668361679775	-0.0279559944956985	0.0436042335481708	0.521914810883149	-0.0266785462940155	0.0436949804675398	0.541940536110799	-0.00127744820168299	0.00256655525767884	-0.497728696025933	766
AGRE5	PG(18:0_18:1)	Survival_Years	0.992696545298685	0.347557366473315	0.157990573044886	-0.119187170184045	0.0955249015950586	0.213085843190082	0.0370575422136027	0.0259661157763973	0.154552950589155	-0.0279559944956985	0.0436042335481708	0.521914810883149	-0.0235392109052833	0.0436409046635755	0.590012804542537	-0.00441678359041509	0.00470201865682652	-0.939337742525262	766
AGRE5	PG(22:6_22:6)	Survival_Years	0.992696545298685	0.63941075205477	0.0490325201886545	0.0683380997364206	0.130696031764728	0.601434975401555	-0.0200583988988753	0.0190068761916113	0.292107287332787	-0.0279559944956985	0.0436042335481708	0.521914810883149	-0.0265852416311943	0.0436155320511811	0.542619990657722	-0.00137075286450425	0.00292569068253181	-0.468522825289939	766
AGRE5	PI(16:1_20:3)	Survival_Years	0.992696545298685	0.938508479646234	0.00927142716282469	-0.00530973164282619	0.0687161046163373	0.938458484584004	0.0488145134568868	0.0361087199997198	0.177410106035193	-0.0279559944956985	0.0436042335481708	0.521914810883149	-0.0276968025289673	0.043546193046616	0.525228981957433	-0.000259191966731197	0.0033598181307322	-0.0771446419555787	766
AGRE5	PI(18:1_18:3)	Survival_Years	0.992696545298685	0.283847705838653	0.227810152056435	-0.106737482772596	0.0524451108072064	0.0426843497150437	0.0596665687771778	0.0473296447250575	0.208388800812772	-0.0279559944956985	0.0436042335481708	0.521914810883149	-0.0215873351387445	0.0438545286721625	0.622895354697303	-0.00636865935695394	0.00594248905224845	-1.07171579130537	766
AGRE5	PI(18:2_18:2)	Survival_Years	0.992696545298685	0.788671421147628	0.030919165205345	-0.0147416236995679	0.053759701487558	0.784104546968837	0.0586350615039479	0.0461705267245159	0.205057978252414	-0.0279559944956985	0.0436042335481708	0.521914810883149	-0.0270916184834062	0.0435662362479869	0.534502712417197	-0.000864376012292219	0.0032248475145443	-0.268036243076245	766
AGRE5	PI(17:0_20:4)	Survival_Years	0.992696545298685	0.798589556122462	0.0216619985395111	-0.0172304492009897	0.0648590021000207	0.790678722569709	0.0351460780199286	0.0383173031285133	0.359738050192442	-0.0279559944956985	0.0436042335481708	0.521914810883149	-0.027350411783762	0.0436204666133487	0.531119543073834	-0.000605582711936402	0.00237322496556704	-0.255172906371187	766
AGRE5	PI(18:0_20:4)	Survival_Years	0.992696545298685	0.708705816292856	0.0286911910185101	-0.025693900443257	0.0595852438241026	0.66661553280478	0.0312171668898562	0.0417277760680115	0.454963618276142	-0.0279559944956985	0.0436042335481708	0.521914810883149	-0.02715390371751	0.0436486055355836	0.534336255228125	-0.000802090778188504	0.00214695390777824	-0.373594782488153	766
AGRE5	PI(18:1_20:3)	Survival_Years	0.992696545298685	0.54061809472121	0.116204253730256	-0.0344711719520742	0.0537687329232005	0.521934006922674	0.0942412251656657	0.0459702835756371	0.0412090036170865	-0.0279559944956985	0.0436042335481708	0.521914810883149	-0.0247073890180387	0.043408214448309	0.56964546842705	-0.0032486054776598	0.00530923223279926	-0.611878579654256	766
AGRE5	PI(18:0_22:6)	Survival_Years	0.992696545298685	0.747831351889931	0.0350157346577835	-0.102586410920832	0.0871457216439842	0.240031586935214	0.00954219644267774	0.0285518603047173	0.738452478757877	-0.0279559944956985	0.0436042335481708	0.521914810883149	-0.0269770948103426	0.0437653735783873	0.538085558453252	-0.000978899685355835	0.00304478706349666	-0.321500211654098	766
AGRE5	ITIH4	Survival_Years	0.991748351583683	0.189276336275761	0.317751214139397	0.052731506158366	0.0322189106852061	0.102722194887993	-0.168458135195389	0.0766404276696131	0.0286930961862557	-0.0279559944956985	0.0436042335481708	0.521914810883148	-0.0190729433022161	0.0435235677659375	0.661534243498353	-0.00888305119348252	0.00676688976397775	-1.31272290569439	769
AGRE5	FIBA	Survival_Years	0.991748351583683	0.395287947580742	0.150256714134606	0.0325479620652035	0.0334177578486584	0.330834722221531	-0.129058030265421	0.0741049764848559	0.0825876550313709	-0.0279559944956985	0.0436042335481708	0.521914810883148	-0.0237554186224098	0.0435279097499835	0.585633147195093	-0.0042005758732888	0.00494146561770123	-0.850066801687657	769
AGRE5	MA2B1	Survival_Years	0.991748351583683	0.534738102517632	0.0706110310163124	-0.0473725519955525	0.0470334692884356	0.314624777566118	0.041669733026267	0.0528583164404297	0.431112700039884	-0.0279559944956985	0.0436042335481708	0.521914810883148	-0.025981992901271	0.043702848998389	0.552605690259301	-0.00197400159442763	0.00317982415702301	-0.620789545883479	764
AGRE5	SODE	Survival_Years	0.991748351583683	0.916575450713345	0.0407341405513825	-0.0035923991403121	0.0342862486475883	0.91662121690421	0.316992451162464	0.0702929084111973	9.25499994119739e-06	-0.0279559944956985	0.0436042335481708	0.521914810883148	-0.0268172310866572	0.0422974885193525	0.526543313905204	-0.00113876340904146	0.0108714151529024	-0.10474840607457	769
AGRE5	NOTC2	Survival_Years	0.991748351583683	0.715866394724313	0.0624480593522976	0.0221241431473933	0.0597319427784818	0.712314599787267	-0.330123224294059	0.167894532745131	0.0536790134406969	-0.116956292098003	0.0820061387615985	0.158673545762378	-0.109652598627443	0.080315275940824	0.177021516186988	-0.00730369347056076	0.0200657109714292	-0.363988770742299	166
AGRE5	GP1BA	Survival_Years	0.991748351583683	0.369699127574985	0.157558920789965	-0.0681511552964287	0.0333485560720842	0.0418575265525164	0.0751544359771364	0.0752779974183398	0.31890475168227	-0.0325075953288678	0.0436982510431238	0.457507002267009	-0.0273857336913744	0.0439986092335976	0.534133613244733	-0.00512186163749333	0.00570975460523383	-0.897037086812522	759
AGRE5	MA2B2	Survival_Years	0.999959746760859	0.993173400489867	0.000334942636875443	0.047243954803138	0.152724048745878	0.757383460356874	-0.000205105339706715	0.0239629964352957	0.993179362286495	-0.0289302893456046	0.0516267956249839	0.575851855123659	-0.0289205993582056	0.0517687193592566	0.577028614715485	-9.68998739898632e-06	0.00113254000022355	-0.00855597806441593	508
AGRE5	FCN1	Survival_Years	0.991748351583683	0.828762768951	0.0457364484103099	0.118357762907586	0.0500313177239218	0.0186164285882079	-0.0108029069543141	0.0497375240952577	0.828198064071608	-0.0279559944956985	0.0436042335481708	0.521914810883148	-0.0266773865956872	0.0440668133418946	0.545370487567474	-0.00127860790001142	0.00591158158634461	-0.216288632971747	763
AGRE5	PSA3	Survival_Years	0.991748351583683	0.363123943201856	0.150496040990869	0.0946825207883268	0.0574549732363948	0.100874090778372	-0.0746747783388298	0.0684761866287757	0.276751114782396	-0.0469806129508677	0.056767050704728	0.408843555302567	-0.0399102166984378	0.0571104599450935	0.485445815151222	-0.00707039625242996	0.00777454814469285	-0.909428576534886	483
AGRE5	PIGR	Survival_Years	0.991748351583683	0.404186115806529	0.20332702699983	0.0766567504157737	0.0871334067190073	0.379673584684766	-0.0741514506785611	0.0282458073271477	0.00909288984717818	-0.0279559944956985	0.0436042335481708	0.521914810883148	-0.0222717852480646	0.043247303753274	0.606932915474223	-0.00568420924763401	0.00681422299751359	-0.834168363686967	764
AGRE5	CLC11	Survival_Years	0.991748351583683	0.129715151712233	0.412437975730326	0.141779793203029	0.0521393239308252	0.00707762242059715	-0.116701674415668	0.0639540144423272	0.069429269988732	-0.0401174000425199	0.049157846541198	0.415349891384306	-0.0235714607774193	0.0497273190627819	0.635972968130899	-0.0165459392651006	0.0109197822679409	-1.51522611523834	569
AGRE5	IDHC	Survival_Years	0.991748351583683	0.808829159981659	0.0695975718687383	-0.1676314233732	0.310477102019396	0.593240841310348	-0.021120558469825	0.0780427794573234	0.788594041274275	0.0508705861953205	0.130649880607313	0.699755926928314	0.0473301169165867	0.133359131153866	0.725227260052995	0.00354046927873366	0.0146338620480262	0.241936767417539	120
AGRE5	AFAM	Survival_Years	0.991748351583683	0.208505400896283	0.281984928923518	-0.0460985719758531	0.0244701734800356	0.060524673323855	0.171006796587649	0.101230947844434	0.0921822221923236	-0.0279559944956985	0.0436042335481708	0.521914810883148	-0.0200728253748428	0.0437233574110139	0.646496560938399	-0.00788316912085581	0.00626799552653539	-1.25768582435687	769
AGRE5	ADH1	Survival_Years	0.991748351583683	0.539072514358298	0.0434030084234837	-0.183430196738609	0.194165239262372	0.347422327524337	0.0418433036554449	0.0517608403945806	0.421092758387142	-0.176838557982511	0.0935547558329955	0.0620586218813591	-0.169163232560799	0.0942212066393199	0.0761051811319737	-0.00767532542171162	0.012496131277057	-0.614216132300367	253
AGRE5	AMY1	Survival_Years	0.991748351583683	0.346872271817552	0.168390857280456	-0.0297917961157693	0.0261558597744046	0.255583918197704	0.158014436624269	0.0947176210797264	0.096281959917318	-0.0279559944956985	0.0436042335481708	0.521914810883148	-0.0232484606164402	0.0435700319076319	0.594012486464677	-0.00470753387925839	0.00500442985702549	-0.940673366147733	769
AGRE5	CAH2	Survival_Years	0.991748351583683	0.793702496086108	0.0421085658071522	-0.104257491809925	0.0582558892796981	0.0744929664897472	0.0112911486118683	0.0427139970403063	0.791692955196436	-0.0279559944956985	0.0436042335481708	0.521914810883148	-0.026778807661772	0.0438966950059679	0.542285567965022	-0.00117718683392651	0.00450157106781451	-0.261505775693113	769
AGRE5	CO3	Survival_Years	0.991748351583683	0.390257998769668	0.18978845363776	-0.032352135016136	0.0349938358529021	0.355944832805795	0.163999221770003	0.0704974544884105	0.0206525722446678	-0.0279559944956985	0.0436042335481708	0.521914810883148	-0.0226502695304542	0.0433552910490605	0.601745106731414	-0.00530572496524437	0.00617555442578313	-0.859149575800484	769
AGRE5	IGJ	Survival_Years	0.991748351583683	0.754897371614476	0.0859756763813303	0.0293300322181567	0.0934803603567329	0.753918686383228	-0.0819479337016387	0.0262078466732965	0.0019361640144752	-0.0279559944956985	0.0436042335481708	0.521914810883148	-0.0255524589600181	0.0430027737183969	0.552812687589519	-0.00240353553568043	0.00769899131943847	-0.312188368054392	769
AGRE5	KV2A1	Survival_Years	0.991748351583683	0.83003357351199	0.0160698081660064	0.188504606622704	0.229014864811964	0.41191841425806	-0.00599503705321486	0.0269618159419184	0.824382869833995	-0.0703239322915734	0.0709546880590736	0.323431365814006	-0.0691938401901687	0.0713907571220703	0.334204579120405	-0.0011300921014048	0.00526460426352207	-0.214658508947216	362
AGRE5	KV2A2	Survival_Years	0.991748351583683	0.805020856555967	0.010149915272727	-0.184885200715958	0.239007466376722	0.440275223557052	0.00549566905088539	0.0210987849189703	0.794817730858416	-0.100106045049618	0.0653749290473981	0.127574766188368	-0.099089977174077	0.0656719285935373	0.133212012185138	-0.00101606787554142	0.00411606032892159	-0.246854466248223	487
AGRE5	KV2A7	Survival_Years	0.991748351583683	0.0585532531772966	0.634748106988543	0.252007259612841	0.0885693820124827	0.00473419336481903	-0.0704146960384731	0.0278091467673102	0.0118375535968163	-0.0279559944956985	0.0436042335481708	0.521914810883148	-0.0102109799105718	0.0437905731831225	0.815778906868477	-0.0177450145851268	0.00938128819665868	-1.89153282717047	764
AGRE5	KV5A1	Survival_Years	0.991748351583683	0.15388067161712	0.360728320013375	0.218447190559539	0.104366684998183	0.0371603854083798	-0.0461645622582996	0.0236990037155154	0.0523316613163135	-0.0279559944956985	0.0436042335481708	0.521914810883148	-0.0178714755669621	0.0437153796966037	0.682960921482398	-0.0100845189287365	0.00707210448674607	-1.42595728720299	769
AGRE5	KV5A2	Survival_Years	0.991748351583683	0.447130770238697	0.211241899146518	0.105604366822555	0.13261155374513	0.426466267854208	-0.0503903877772214	0.0197410307144651	0.0111933698616225	-0.0251912381807621	0.045608071720199	0.581128313592219	-0.0198697931856056	0.0452398266442309	0.660828609593613	-0.00532144499515646	0.0069999933268813	-0.760207152587005	744
AGRE5	KV5A3	Survival_Years	0.991748351583683	0.120818597303086	0.469615974643081	0.209285737947599	0.111068272680934	0.0604978858142365	-0.0625396207991849	0.0228818558154773	0.00664928416507705	-0.0278709656328622	0.0443459136334384	0.530164361003943	-0.0147823149429418	0.0441327861868226	0.737898591247817	-0.0130886506899204	0.00843695987229484	-1.55134679885117	715
AGRE5	KV5A9	Survival_Years	0.991748351583683	0.480200393274099	0.112553065060203	0.105027529859209	0.14155491736962	0.458740330191091	-0.0457433202018972	0.0199313508215839	0.0224783033990642	-0.0426848253825371	0.04740148212276	0.368635980964652	-0.0378805174541731	0.0470883707611084	0.421823616618931	-0.0048043079283641	0.00680515869914985	-0.705980292416148	685
AGRE5	KV5AD	Survival_Years	0.991748351583683	0.397454897898948	0.128719535175468	0.124257739635661	0.125368512281473	0.322542300306561	-0.0368868248403831	0.0226985765806283	0.105368114857529	-0.0356082196129318	0.0459418358130026	0.43900430512814	-0.0310247461359292	0.0458837637905991	0.499545007353164	-0.00458347347700255	0.00541669425340472	-0.846175409313819	651
AGRE5	KV5AE	Survival_Years	0.991748351583683	0.123324730300109	0.424601745353847	0.194960836059716	0.0964840124979237	0.0441806404902342	-0.0608848643444488	0.0255579918520001	0.017817134344426	-0.0279559944956985	0.0436042335481708	0.521914810883148	-0.0160858304397225	0.0435629388160235	0.712192257686938	-0.0118701640559761	0.00770306001951621	-1.54096735919262	743
AGRE5	KV5AF	Survival_Years	0.991748351583683	0.597833884232111	0.0798774477681575	0.205181424274302	0.223191111574532	0.359748435124578	-0.0176803107862761	0.0274489911106736	0.520719884152805	-0.0454154639400807	0.0675055137645865	0.50236801321089	-0.0417877925913402	0.0679019504884691	0.539437307626971	-0.00362767134874044	0.00687686675140815	-0.527518051443648	312
AGRE5	KV3A9	Survival_Years	0.991748351583683	0.632284956340342	0.0367912581490399	0.106880326570809	0.203962384856815	0.600924050431403	-0.0266359580775148	0.0226888775465956	0.242004035712592	-0.0773787046455073	0.0614590070404617	0.209686982991888	-0.0745318447476561	0.0614409550015904	0.226740016351926	-0.00284685989785117	0.00594938590501192	-0.47851323536651	511
AGRE5	KV3AJ	Survival_Years	0.991748351583683	0.131666465113339	0.299558026832487	0.283850140628586	0.154716909804011	0.0675521961696101	-0.0468076954388381	0.0176943057099276	0.00859347911112289	-0.0443532462585084	0.0478101086342737	0.354313536782921	-0.0310668753256941	0.0476033725936268	0.514504914538974	-0.0132863709328142	0.00881314604038764	-1.50756277859544	728
AGRE5	KV6A1	Survival_Years	0.991748351583683	0.825503309232145	0.0191216960013548	-0.037473780252919	0.119592894954916	0.754305377180436	-0.00882609147261081	0.0284466533933959	0.756641695930987	0.0172969496175102	0.0512674311775965	0.73613579989942	0.0169662026051733	0.05138039925066	0.741547584640396	0.00033074701233678	0.00150017461248268	0.220472343409023	584
AGRE5	LV1E	Survival_Years	0.991748351583683	0.295310048391035	0.220938425796296	0.163070399559838	0.101877800142546	0.110497188769109	-0.0340781970991279	0.0246383499623689	0.167644752190847	-0.0251524613575248	0.0437588463995061	0.56585500602868	-0.0195953161402911	0.0438774015726705	0.655489418377095	-0.0055571452172337	0.00530999790580998	-1.04654376815352	738
AGRE5	LV2A	Survival_Years	0.991748351583683	0.466157801437494	0.0427293235676781	-0.227229105350952	0.166847329478308	0.175206023555394	0.0296206520143949	0.0343375224682042	0.389681090741245	-0.15751885813222	0.0712681219177398	0.0285547193245935	-0.150788183875078	0.0717525066529483	0.0372247455695375	-0.00673067425714283	0.00923598293176581	-0.728744769979344	409
AGRE5	HVM00	Survival_Years	0.991748351583683	0.228087312804361	0.72431471456848	0.295651810522785	0.193539514362241	0.130197301099136	-0.0757152360391735	0.0385942020323584	0.0529794059225344	-0.0309055527506134	0.0711952876067308	0.66528156120823	-0.00852020613147177	0.0709931280685432	0.904748364918701	-0.0223853466191416	0.018572419436644	-1.20530051001188	263
AGRE5	HVM03	Survival_Years	0.991748351583683	0.279498868299836	0.285904361896498	0.224493494085319	0.158460235544329	0.157642364208941	-0.0277005624518731	0.0165466369339284	0.0951984812226048	-0.0217506162259981	0.0447125213949512	0.627013496915919	-0.0155320201730485	0.0447282410951707	0.728654806399133	-0.00621859605294959	0.00575026153595951	-1.08144577669404	714
AGRE5	HVM04	Survival_Years	0.991748351583683	0.64185841210378	0.0738580772418309	0.33713925320942	0.398639592128206	0.402737387014178	0.0336493075813084	0.0604253028225118	0.580795095995118	0.153598669944135	0.151025885322789	0.315248997035985	0.142254167515159	0.153701397947513	0.360385851848244	0.0113445024289764	0.024391428913621	0.465102002394016	122
AGRE5	HVM10	Survival_Years	0.991748351583683	0.255506208091747	0.320162385677376	0.313295298553939	0.196634280998137	0.113366765696205	-0.0376858382421997	0.0232160230667367	0.106814193830162	-0.0368775236302837	0.0541369482663944	0.496884835013428	-0.0250707276869383	0.0543105829199678	0.645082308507247	-0.0118067959433454	0.0103834645148326	-1.13707673642835	385
AGRE5	HVM12	Survival_Years	0.991748351583683	0.572813769223045	0.0533801028834301	0.223970478266681	0.133672376532307	0.09497755603195	-0.0136030296976104	0.0227153313660074	0.549772683038998	-0.0570751441581689	0.0501107966989833	0.255710360036378	-0.0540284670909192	0.0504270627254219	0.284931222342691	-0.00304667706724966	0.00540274910526992	-0.563912372735925	694
AGRE5	HVM26	Survival_Years	0.991748351583683	0.777545287165791	0.0425905740284544	-1.13031691601302	0.537479186532567	0.0461350198464636	-0.0129861607379845	0.045548884550018	0.778116174557039	0.344641449218351	0.117616805929714	0.00732060807976012	0.329962972062143	0.130518255106951	0.0187900800433676	0.014678477156208	0.0519556466053182	0.282519381727904	116
AGRE5	HVM32	Survival_Years	0.999959746760859	0.999185544261361	7.71353077179104e-05	0.000265080865121618	0.259687332881448	0.999186693596064	-0.0260209300037072	0.018282726738448	0.156433294608211	-0.0894227409045544	0.063348016347993	0.159820087129835	-0.0894158432539178	0.063165271705058	0.158664015052934	-6.89765063665178e-06	0.0067573076496987	-0.00102076906872212	433
AGRE5	HVM39	Survival_Years	0.991748351583683	0.382511869503533	0.26572033518115	0.450355047997589	0.478470616357296	0.350295213674585	-0.056679441713349	0.0242150053611577	0.0225910094814352	-0.0960629252401403	0.0937540533229403	0.309585488837645	-0.0705370525468484	0.091145619996266	0.442032147929952	-0.0255258726932919	0.0292299689424478	-0.87327744834594	173
AGRE5	HVM40	Survival_Years	0.991748351583683	0.924854088185659	0.00687657073562332	-0.420898898237004	0.495440451015458	0.398516235571528	0.0024752678084904	0.0260807453218165	0.924667132297398	-0.151505384513535	0.106560114655076	0.159593667887291	-0.1504635470201	0.107893560991497	0.167689337775962	-0.00104183749343513	0.011045645974648	-0.094321101348564	163
AGRE5	HVM44	Survival_Years	0.991748351583683	0.11534986398448	0.448020644794734	0.31226844241978	0.125022329641845	0.0130216157524586	-0.0401092809212012	0.0197733781167629	0.0433774729666726	-0.0279559944956985	0.0436042335481708	0.521914810883148	-0.0154311318158576	0.043822602277288	0.724984436465738	-0.0125248626798409	0.00795433711657618	-1.57459540578688	769
AGRE5	IGKC	Survival_Years	0.991748351583683	0.0284522445295838	0.863929528271096	0.205207699522672	0.0739116402652694	0.00583310743107155	-0.117695433422808	0.0329934238438394	0.000418369906430396	-0.0279559944956985	0.0436042335481708	0.521914810883148	-0.00380398535868033	0.0433294586570232	0.930099132313054	-0.0241520091370182	0.011023312643227	-2.19099375284959	769
AGRE5	GCAM	Survival_Years	0.991748351583683	0.809491585473646	0.0524898341097474	0.0364205426847883	0.150342727395588	0.80874759157608	-0.0402905998999602	0.0163925134501889	0.0145288898615062	-0.0279559944956985	0.0436042335481708	0.521914810883148	-0.0264885889822462	0.0432558352019941	0.540746081431029	-0.00146740551345223	0.00608674926990567	-0.241081971407534	769
AGRE5	IGH1M	Survival_Years	0.991748351583683	0.116418975510839	0.483935665060384	0.37397122233472	0.12691702818366	0.0034583424302056	-0.0361763204779201	0.0194992775739854	0.0645168595514051	-0.0279559944956985	0.0436042335481708	0.521914810883148	-0.0144270917069982	0.0440403067933423	0.743446204511665	-0.0135289027887003	0.00861722669996544	-1.56998339021934	769
AGRE5	IGHA	Survival_Years	0.991748351583683	0.746321318522089	0.0494832326184317	0.0420041529089216	0.127457491021387	0.741960830334427	-0.0329337192374715	0.0194344540366498	0.09116448398813	-0.0279559944956985	0.0436042335481708	0.521914810883148	-0.0265726415169883	0.0434800089126804	0.541555044501428	-0.00138335297871025	0.004276289285198	-0.323493778472518	769
AGRE5	B2MG	Survival_Years	0.991748351583683	0.729243126085494	0.032896706104201	-0.023750819755529	0.0236995882212626	0.317052174965994	0.0387211954889079	0.10498384381815	0.71250863824502	-0.0279559944956985	0.0436042335481708	0.521914810883148	-0.0270363343609229	0.0437366536165537	0.536926918581678	-0.000919660134775656	0.00265695965053779	-0.346132518267453	769
AGRE5	HBA	Survival_Years	0.991748351583683	0.724811762551299	0.0221562358609092	-0.0348063010324995	0.0731855487135695	0.634703761176192	0.0177956171554865	0.0339891520332651	0.60095707999967	-0.0279559944956985	0.0436042335481708	0.521914810883148	-0.0273365948879255	0.0436717333037892	0.531808721501228	-0.000619399607772976	0.00175948135060834	-0.35203533561684	769
AGRE5	HBB1	Survival_Years	0.991748351583683	0.710278329148132	0.0257771321153752	-0.0484247448139997	0.0769226397211714	0.529471914615376	0.0148813456075042	0.032341159329637	0.645744016940216	-0.0279559944956985	0.0436042335481708	0.521914810883148	-0.0272353691321663	0.043688219364717	0.53348256579231	-0.000720625363532324	0.00193986454648321	-0.371482310369943	769
AGRE5	PIP	Survival_Years	0.991748351583683	0.427574364764194	0.959019617795713	0.344647144892199	0.237319210859999	0.150494518133696	-0.0377100503003913	0.0398132475456316	0.346552359113911	-0.0135520284763764	0.0828544018765717	0.870502644448146	-0.000555367306605268	0.0840375805247452	0.994744487548405	-0.0129966611697711	0.0163820171517544	-0.793349259091651	191
AGRE5	HVM48	Survival_Years	0.991748351583683	0.236307696771568	0.346951845401196	0.284808595671351	0.099960401778514	0.00472543831241636	-0.0371960740418137	0.0285668907062185	0.194023268523383	-0.0305338096705799	0.0466335756353282	0.513187919140714	-0.0199400480582433	0.0472780723128583	0.673541389739219	-0.0105937616123366	0.00894542244541602	-1.18426621850209	696
AGRE5	MUP3	Survival_Years	0.991748351583683	0.503316282012311	0.0616746422846108	0.206351073749811	0.212194571658964	0.333343509245413	-0.0324613846411086	0.0351875796784395	0.35866840502335	-0.108609329993144	0.0719477266310707	0.134546135767261	-0.101910888417045	0.0723705838009772	0.162447780878112	-0.00669844157609838	0.0100084152450416	-0.669280941297572	288
AGRE5	SAA1	Survival_Years	0.991748351583683	0.105354404134223	0.565633358049379	0.309696115044691	0.152261868188987	0.0428583029537902	-0.0466015296031869	0.017411016149028	0.00786018320673612	-0.025515313882862	0.0457765263125087	0.577688970202051	-0.0110830012096148	0.0456206673989736	0.808224449161955	-0.0144323126732471	0.00891196114939403	-1.61943173127819	720
AGRE5	SAA2	Survival_Years	0.991748351583683	0.249979474802598	0.293423820069453	0.309939284902071	0.208002817803789	0.137501981346613	-0.0268951113177805	0.0148589738601609	0.071532381169598	-0.0284089122935603	0.0484044993566947	0.55781141243572	-0.0200730607243657	0.0483989857950516	0.678698677855092	-0.0083358515691945	0.00724605103216471	-1.15039923569296	617
AGRE5	HVM52	Survival_Years	0.991748351583683	0.54498359183933	0.225875303447701	0.44848575829607	0.31818223962905	0.160323372633369	-0.00897016056545284	0.0133834898717213	0.503526778005458	-0.0178106645650444	0.0584578023084383	0.760948481199502	-0.0137876753018097	0.0588500640456535	0.815018835821691	-0.00402298926323462	0.00664633799032234	-0.605294113704788	467
AGRE5	APOA4	Survival_Years	0.991748351583683	0.757350448380963	0.0777613350033308	-0.0107973360555835	0.0347408113917162	0.756165261779835	0.201336277961555	0.0707064156316756	0.00470359937504988	-0.0279559944956985	0.0436042335481708	0.521914810883148	-0.0257820990423673	0.0431163737946327	0.550303882000291	-0.00217389545333129	0.00703612610714292	-0.308961979962866	769
AGRE5	G6PI	Survival_Years	0.991748351583683	0.678148792230396	0.0645231393829397	0.141242142738034	0.191357756833012	0.466185618081997	-0.0849056682096178	0.169196410115166	0.61958486666403	-0.185859811274183	0.175111095707851	0.296986446708726	-0.173867552765652	0.178939348908725	0.339256710432902	-0.011992258508531	0.0288976637462281	-0.414990589337737	103
AGRE5	TTHY	Survival_Years	0.991748351583683	0.347573884990143	0.160539837187095	-0.0599500737098789	0.0399335584053801	0.134316531540859	0.0748631407271016	0.0621724992630012	0.229470806263388	-0.0279559944956985	0.0436042335481708	0.521914810883148	-0.0234679436909557	0.0437315477566726	0.591907402785088	-0.00448805080474278	0.00477805199687652	-0.939305559603931	769
AGRE5	A1AG2	Survival_Years	0.991748351583683	0.700644813562519	0.045525788195084	0.0827580587750647	0.0652684173276659	0.205768159384541	-0.0153787885195971	0.0381189817437395	0.686904127672058	-0.0279559944956985	0.0436042335481708	0.521914810883148	-0.0266832758115045	0.0437774311590003	0.542629803756219	-0.00127271868419411	0.00331049053002731	-0.384450181219399	769
AGRE5	ALBU	Survival_Years	0.991748351583683	0.0590238249805033	0.667077182230896	-0.0425079484107358	0.0185352009556974	0.0225004449362424	0.438713387304834	0.131909439922211	0.000988409665861125	-0.0279559944956985	0.0436042335481708	0.521914810883148	-0.0093071884610455	0.0432738276306687	0.829850389669091	-0.018648806034653	0.00987746273777985	-1.88801583258057	769
AGRE5	SPA3K	Survival_Years	0.991748351583683	0.492548904336973	0.0872407978309914	0.162718276865507	0.189924349723778	0.392247439100652	-0.0149885022810277	0.0130752905090145	0.2525543441551	-0.0279559944956985	0.0436042335481708	0.521914810883148	-0.025517091231735	0.0436339212072931	0.559112137424749	-0.00243890326396355	0.00355390344454968	-0.686260418161863	755
AGRE5	C4BPA	Survival_Years	0.991748351583683	0.333840465665179	0.280005444743826	0.0424374978412446	0.0417909572379932	0.31067846987105	-0.184455518591302	0.058611434825854	0.00181091718533088	-0.0279559944956985	0.0436042335481708	0.521914810883148	-0.0201281638236746	0.0430591867280717	0.640507140241724	-0.00782783067202402	0.00809993005051803	-0.966407194037855	769
AGRE5	PDIA1	Survival_Years	0.991748351583683	0.897066321305591	0.00388106911361814	0.0125600073204378	0.0486348972484207	0.796539047110462	-0.0129893416088343	0.0868995929508254	0.881364532646586	-0.0420364134001553	0.053796398098737	0.435701747096449	-0.0418732671744606	0.0539694978722081	0.438957464645884	-0.000163146225694626	0.00126110006500217	-0.129368184351292	400
AGRE5	ACE	Survival_Years	0.991748351583683	0.524504594799188	0.150670677578728	0.0402994846260339	0.0451120220161846	0.372478277729964	-0.0602817786689259	0.0664706923086217	0.365272246649181	-0.0161234067022031	0.0493474630213908	0.74412262502941	-0.0136940820895048	0.0494362637785828	0.781988375424596	-0.00242932461269835	0.00381718937545106	-0.636417105297871	684
AGRE5	CSF1R	Survival_Years	0.991748351583683	0.579788817690372	0.117925887940345	0.017701684820596	0.0311186418167134	0.569889763179447	-0.195298234453616	0.0808663882384914	0.0163359695643941	-0.0293159360738975	0.0437915156893835	0.503731081668232	-0.0258588282815808	0.0434642784958022	0.552333646684344	-0.00345710779231676	0.00624372428952553	-0.553693217702839	754
AGRE5	APOA2	Survival_Years	0.991748351583683	0.36272014177445	0.191166901776365	-0.106894324798107	0.106447649941916	0.316072323303909	0.0499957398478695	0.0232040796849647	0.0319699969447282	-0.0279559944956985	0.0436042335481708	0.521914810883148	-0.0226117336418787	0.0434195757624396	0.602900456414873	-0.00534426085381981	0.00587156157696795	-0.910194125321524	769
AGRE5	UBC	Survival_Years	0.991748351583683	0.8332342941153	0.0340261383404866	0.0801887447820057	0.345761143186879	0.818416253349111	-0.0921187014138977	0.183413694329061	0.619890095953393	-0.217094369140897	0.318682333613315	0.501752080504506	-0.209707486103568	0.323700499960717	0.522991432352469	-0.00738688303732884	0.0350828640561715	-0.21055530202727	129
AGRE5	CATB	Survival_Years	0.991748351583683	0.379428683990404	0.137729532430252	0.0301954694797846	0.0232316226224994	0.194656105722708	-0.127514693987223	0.106874809537962	0.233742820458499	-0.0279559944956985	0.0436042335481708	0.521914810883148	-0.0241056284451833	0.0436936219390709	0.581557495484067	-0.00385036605051526	0.00438064560283819	-0.87894945165631	769
AGRE5	4F2	Survival_Years	0.991748351583683	0.705327352014459	0.0941801525942123	0.249714360355199	0.111347949500633	0.0303887594458403	-0.0755903218981791	0.197038795156937	0.703283053048418	-0.200424275836301	0.139014932499751	0.156969199276304	-0.181548286954454	0.14885107457444	0.22973523470367	-0.0188759888818474	0.0499181249377211	-0.378138980688827	185
AGRE5	CO1A1	Survival_Years	0.991748351583683	0.210671919018591	0.41122743778738	0.0929633660333228	0.0571536224645186	0.1049108190466	-0.0874674762970583	0.0446227061534641	0.050931557370431	-0.0197731723806294	0.0437919714662968	0.651946342841739	-0.0116419013656149	0.0437773733362494	0.790478188907819	-0.00813127101501441	0.0064960783404744	-1.25171997455015	753
AGRE5	LIPL	Survival_Years	0.991748351583683	0.187320773336535	0.773103405502642	-0.109475075230836	0.0530003324405437	0.0423257052127846	0.276895334646838	0.161647063910472	0.0909065999770887	-0.0392096805883574	0.0751460657879529	0.603361401648266	-0.0088965429968274	0.0762765949861735	0.907465034060416	-0.0303131375915299	0.022989813287592	-1.31854648893084	213
AGRE5	ENV2	Survival_Years	0.991748351583683	0.7701494069646	0.0435247392490519	0.147256414774021	0.479875049557376	0.760247139351282	0.0331224888521483	0.0346487505965523	0.343887268520212	0.112062680694085	0.116287125109856	0.339942193341775	0.107185181737325	0.116501278223727	0.362155571206115	0.00487749895675983	0.0166935032818004	0.292179470924918	157
AGRE5	LAMP1	Survival_Years	0.991748351583683	0.086675676871918	0.471383578048088	-0.083472275922791	0.0325995135263269	0.011326044438238	0.338641429982636	0.146903731610123	0.022378713097588	-0.0599663887304862	0.0630464535794912	0.342888503143115	-0.0316992178480871	0.0634530089304064	0.618031537095409	-0.0282671708823991	0.0164996288663224	-1.71320040659191	428
AGRE5	MUP2	Survival_Years	0.992219244090006	0.966193821294202	0.00671819353768867	0.204235937467169	0.114728693677791	0.0760348130702182	-0.000919592231856124	0.0216913283981941	0.966211800750395	-0.0279559944956985	0.0436042335481708	0.521914810883148	-0.0277681807141379	0.0438991741269274	0.5275019743212	-0.000187813781560662	0.00443140489203977	-0.0423824466814206	769
AGRE5	NGAL	Survival_Years	0.991748351583683	0.220288533840171	0.223075667156869	0.434508867138217	0.256448978826726	0.0940927061354415	-0.0767206877807837	0.0432108797702125	0.0796674684761411	-0.14943727192913	0.100439411924073	0.140725645674919	-0.116101452795437	0.100877594293429	0.253239190785276	-0.0333358191336932	0.027196013228952	-1.22576124864526	218
AGRE5	PROP	Survival_Years	0.991748351583683	0.24973100388671	0.285906181723614	0.0421462024960146	0.0325157247532515	0.195884180938287	-0.189644408492256	0.0757668577429733	0.0128339084521395	-0.0279559944956985	0.0436042335481708	0.521914810883148	-0.0199632028531471	0.0433540176665796	0.645505247321705	-0.00799279164255154	0.00694419709195032	-1.15100299382584	769
AGRE5	ITB2	Survival_Years	0.991748351583683	0.321736645401034	0.904317097163533	1.36522382700595	1.11983313698043	0.24829211043205	-0.120495407917553	0.0708407302094572	0.119789553711282	-0.181908760157055	0.284850055410529	0.536144995735552	-0.0174055582232096	0.280319239090285	0.951713159772054	-0.164503201933846	0.166014694782274	-0.990895427357136	115
AGRE5	SAMP	Survival_Years	0.991748351583683	0.880608413601918	0.0206852969529381	0.0141144616028556	0.0935276883652916	0.880143829575393	-0.0409706061789302	0.0265054878505676	0.123197429818423	-0.0279559944956985	0.0436042335481708	0.521914810883148	-0.0273777164479403	0.0435078293794766	0.529647124724549	-0.000578278047758229	0.00385010516626348	-0.150197987531714	769
AGRE5	NCAM1	Survival_Years	0.991748351583683	0.675796421332584	0.036940967097322	0.0390926870043167	0.0449018353685481	0.384636671113937	-0.0264172547853894	0.0554031710060362	0.633830617348474	-0.0279559944956985	0.0436042335481708	0.521914810883148	-0.02692327302286	0.0437127186140212	0.538407684909735	-0.00103272147283851	0.00246940784113625	-0.418206120364195	764
AGRE5	ICAM1	Survival_Years	0.991748351583683	0.355653732879355	0.121373133728078	0.0494722783999191	0.0475941490500422	0.3000242405413	-0.191229487053242	0.0949562229324075	0.0455638402155189	-0.0779460670675848	0.0603052197691855	0.197879023662865	-0.0684855086458131	0.0599698005335967	0.25502313150833	-0.00946055842177173	0.0102422633984589	-0.923678493095114	440
AGRE5	CAH1	Survival_Years	0.991748351583683	0.779390093834185	0.0106038500388585	-0.0570684246340716	0.164697806609729	0.729909198651982	0.028728102229073	0.0603693612917851	0.635530492938031	-0.154610592467059	0.086807501421068	0.0788440818479408	-0.152971124930119	0.0873148454654426	0.0838163832641858	-0.00163946753693976	0.00585285960981291	-0.280113935108067	241
AGRE5	S10A6	Survival_Years	0.991748351583683	0.855600796716335	0.00967680163245717	0.0320626680945207	0.167255684883325	0.848541377791243	-0.0335599425909294	0.0579830564609217	0.564643973479726	-0.111195965509413	0.0801684673141958	0.169897408758622	-0.110119944208849	0.0805790525074068	0.17625009108227	-0.00107602130056414	0.00591295305323824	-0.181976973413454	215
AGRE5	C1QB	Survival_Years	0.991748351583683	0.542058075259725	0.101884007570172	-0.0432999358733431	0.066679026472595	0.516577623947899	0.0657799762836352	0.0371331559293513	0.0774759096660172	-0.0279559944956985	0.0436042335481708	0.521914810883148	-0.0251077257408671	0.0434834075354757	0.564086171743689	-0.00284826875483143	0.0046715618723985	-0.609703742052561	764
AGRE5	CALR	Survival_Years	0.991748351583683	0.920751814678723	0.0198635488778143	0.0142566567609539	0.143062217749732	0.92080761104095	-0.0950445328282429	0.0552520216732468	0.0883420236600406	-0.0682162734299156	0.0821301717422164	0.408073724069977	-0.0668612561483781	0.0813853812457731	0.413200879783281	-0.00135501728153747	0.0136200790727055	-0.0994867411785378	266
AGRE5	CAH3	Survival_Years	0.991748351583683	0.702423540947226	0.100661689666221	-0.514920110102749	0.313208765571386	0.109667947942904	-0.0299518874242249	0.076251321190672	0.697068186146517	0.15321448727323	0.135425603970447	0.266060499811236	0.137791658102963	0.142702750196418	0.341492912602115	0.015422829170267	0.0403685095227939	0.382050993524014	106
AGRE5	LCAT	Survival_Years	0.991748351583683	0.633671959353839	0.044101177297371	0.0161381409745335	0.0185432676620253	0.384816160351824	-0.0763961767172979	0.134135546220943	0.569403103697887	-0.0279559944956985	0.0436042335481708	0.521914810883148	-0.0267231022259194	0.0437057772605733	0.541366237583096	-0.00123289226977913	0.00258703942577077	-0.476564932678522	769
AGRE5	AMPE	Survival_Years	0.991748351583683	0.0981648869009838	0.83574667323579	-0.430340777372399	0.184442677675024	0.0258805984892386	0.399678529722402	0.170471730314077	0.0254189034456994	-0.205801560075454	0.192535759058035	0.292871338626524	-0.0338035908956577	0.194951662273471	0.863433365387655	-0.171997969179796	0.104000662962104	-1.6538160842539	111
AGRE5	TPIS	Survival_Years	0.991748351583683	0.751461698879197	0.56397627522905	-0.0719625625135969	0.206007080312066	0.727172300078823	0.011914759112428	0.0158711040040335	0.453601952469894	-0.00152030614605965	0.0492135093052093	0.975382774383427	-0.00066288954859711	0.0492741238171518	0.989278174070048	-0.000857416597462551	0.00270723879984189	-0.316712584613011	526
AGRE5	HVM53	Survival_Years	0.991748351583683	0.777116626548158	0.136545468472319	-0.163256636984724	0.394289277427151	0.680759669161311	-0.0129207631727143	0.0333100963617433	0.699923874243799	0.0154483364878641	0.0882514706370718	0.861809329200687	0.0133389361450107	0.089243699427212	0.881853481425981	0.00210940034285342	0.00745164325472714	0.283078546670262	175
AGRE5	HVM56	Survival_Years	0.991748351583683	0.440999321294466	0.0904457234777226	0.524497690127593	0.42741323128567	0.224127708285456	-0.0243471539282976	0.0245935761399979	0.325854814048644	-0.141189936964995	0.0853839028049929	0.102960066532944	-0.128419910968422	0.0863655329729229	0.141867037190481	-0.0127700259965731	0.016573540884468	-0.770506802715922	226
AGRE5	HVM57	Survival_Years	0.991748351583683	0.488507470179797	0.156317922628861	0.241645918031133	0.264478055423555	0.362047731342571	-0.0178377548606405	0.0167926148364264	0.289483021880381	-0.0275747052956162	0.0612394680106343	0.653024291325031	-0.0232642846467024	0.0613531338505163	0.70497498588875	-0.00431042064891379	0.00622277483560679	-0.692684656409149	496
AGRE5	HVM60	Survival_Years	0.991748351583683	0.557136024986688	0.0748432923486701	0.103066625078439	0.166162410964378	0.53579268213298	-0.0409913845528967	0.0225281640301602	0.0703515035071095	-0.0564491957873442	0.052847446292743	0.28675833334523	-0.0522243521241847	0.0525914778311623	0.321924891677452	-0.00422484366315952	0.00719611320628747	-0.587100778162875	491
AGRE5	THRB	Survival_Years	0.991748351583683	0.0517356581163638	0.724326205920646	-0.0310018085491269	0.0133895385297624	0.0212492480511752	0.653163811192496	0.182086653390035	0.000388953711032975	-0.0279559944956985	0.0436042335481708	0.521914810883148	-0.00770673506989079	0.0431584829139947	0.858394501232635	-0.0202492594258078	0.0104091813193678	-1.9453268037642	769
AGRE5	BIP	Survival_Years	0.991748351583683	0.79206949289888	0.0247621231607668	0.010219834371601	0.0381004920031789	0.78870504949759	-0.0958088793923677	0.0670855453590683	0.154296574004027	-0.0395422828794447	0.0442001679373836	0.371713105936939	-0.0385631320007261	0.0441285942001222	0.382889208548792	-0.000979150878718691	0.00371419164347987	-0.263624221016585	744
AGRE5	PLMN	Survival_Years	0.991748351583683	0.832737762248946	0.0263492619767129	-0.0159112064869692	0.0114860369612278	0.166973826566564	0.0462956610732175	0.216649137180741	0.830930991225896	-0.0279559944956985	0.0436042335481708	0.521914810883148	-0.0272193746729119	0.0438077800428573	0.534839288492593	-0.000736619822786704	0.00348792191426638	-0.211191603737963	769
AGRE5	CO2	Survival_Years	0.991748351583683	0.862400542809028	0.00531855685367101	-0.034839375919883	0.0592337729384537	0.557086823529512	0.0121227962792668	0.0668391559507614	0.856260599541486	-0.0794107628053307	0.0557146007242879	0.155633223331937	-0.0789884121485572	0.0558990016728955	0.159209363330544	-0.000422350656773534	0.00243683728199975	-0.173319187084555	552
AGRE5	VTDB	Survival_Years	0.991748351583683	0.41917365681991	0.193529809278264	-0.0341967717479536	0.0133780689293431	0.0110624933159018	0.158211375120826	0.185803462326112	0.395156178352136	-0.0279559944956985	0.0436042335481708	0.521914810883148	-0.0225456762127618	0.0440840082258015	0.609420928820553	-0.00541031828293674	0.00669713451685792	-0.80785569848089	769
AGRE5	A1AT2	Survival_Years	0.991748351583683	0.05942656578797	0.62885559012206	-0.060408284270264	0.021563136259851	0.00540911507558015	0.291024378997228	0.11420962989435	0.0113162393587453	-0.0279559944956985	0.0436042335481708	0.521914810883148	-0.010375711079657	0.0437677119135017	0.812765921115792	-0.0175802834160416	0.00932629038969693	-1.88502423594521	769
AGRE5	EST1C	Survival_Years	0.991748351583683	0.181923185820137	0.315827964170828	-0.0486061958224711	0.025146837818448	0.0541656349783805	0.18164936956176	0.0984192100045661	0.0659028868434152	-0.0279559944956985	0.0436042335481708	0.521914810883148	-0.0191267096677513	0.0436975202767547	0.661906488354946	-0.00882928482794735	0.00661440549715896	-1.33485690161266	769
AGRE5	KLKB1	Survival_Years	0.991748351583683	0.0850913567411923	0.545422270517666	-0.0630574138430766	0.0220027798360245	0.00444470763469031	0.2418085529224	0.112259908791585	0.0320177297362298	-0.0279559944956985	0.0436042335481708	0.521914810883148	-0.0127081725032753	0.0439230306256064	0.772525504402436	-0.0152478219924233	0.00885533648443953	-1.72187945869889	769
AGRE5	PGFRA	Survival_Years	0.991748351583683	0.624590189403307	0.0433355305762254	0.128165750285622	0.18355580590982	0.485782491904132	-0.0126034208521071	0.018371565413917	0.493437588438264	-0.0372748843315641	0.0493853582470004	0.451209344330097	-0.0356595574418882	0.0495022988976222	0.472088455253075	-0.00161532688967576	0.00330092869059194	-0.489355281827095	506
AGRE5	MARCS	Survival_Years	0.991748351583683	0.892895294227866	0.0216978314798763	0.0773122223100984	0.0522069091390193	0.140102246705548	-0.00982585600010386	0.0726756330805527	0.892579628876932	-0.0350108149826674	0.0555062950332382	0.528871321016571	-0.0342511562192003	0.0559164673823621	0.540829900016621	-0.000759658763467044	0.00564208302693451	-0.134641542820363	521
AGRE5	VCAM1	Survival_Years	0.991748351583683	0.0412346362896814	0.888481561502377	0.0725159699468004	0.0319243384368197	0.0238323723139614	-0.359209557008175	0.0772161280661619	4.96296720671105e-06	-0.0293179178604019	0.043933751151424	0.505085218333251	-0.00326948841979359	0.0428497397934312	0.939230982384893	-0.0260484294406083	0.0127615631373312	-2.04116291713586	758
AGRE5	FETUA	Survival_Years	0.991748351583683	0.560678309335117	0.0873384601145209	0.0118277890012991	0.01888657585368	0.531612354951931	-0.206431946829298	0.131239097502683	0.116761423285715	-0.0279559944956985	0.0436042335481708	0.521914810883148	-0.0255143609854742	0.0435279436433628	0.558198367950172	-0.00244163351022433	0.00419644146335545	-0.581834283057535	769
AGRE5	PPIC	Survival_Years	0.991748351583683	0.570947258830636	0.129091672874258	-0.0397168059708468	0.0597527833029821	0.507307419141049	0.0905523497710156	0.0835273825057669	0.280130565630184	-0.0278596599299074	0.0601358355265272	0.643859122184471	-0.0242632098238477	0.0601910115902827	0.687469925417144	-0.00359645010605969	0.0063467852259845	-0.566656973255592	393
AGRE5	SAA4	Survival_Years	0.991748351583683	0.426045230645541	0.113236511005165	-0.0556777981355581	0.0521265796403569	0.286299752863683	0.0568564020916407	0.0476315535563519	0.233528275183154	-0.0279559944956985	0.0436042335481708	0.521914810883148	-0.0247903552173262	0.0436548203828349	0.570536877189008	-0.00316563927837249	0.00397704719185326	-0.795977298146503	769
AGRE5	ANT3	Survival_Years	0.991748351583683	0.0810945578276219	0.536925582266229	-0.0365546782575005	0.0152094727585124	0.0168336274917804	0.410625652801486	0.161936329926908	0.0117173475460826	-0.0279559944956985	0.0436042335481708	0.521914810883148	-0.0129457058732641	0.0436283303515923	0.766875550951166	-0.0150102886224344	0.00860499028356607	-1.7443702000572	769
AGRE5	APOC1	Survival_Years	0.991748351583683	0.665226968102995	0.127066061201907	-0.0209214349213173	0.0479399084180309	0.662845349365774	0.169790366717683	0.0509988510251808	0.000976739213009698	-0.0279559944956985	0.0436042335481708	0.521914810883148	-0.024403736388148	0.0429207381814627	0.570059036399428	-0.0035522581075506	0.00820936678496151	-0.432707929929246	769
AGRE5	MBL1	Survival_Years	0.991748351583683	0.796901427394733	0.0123341521427982	-0.0138616684319417	0.0320079383702836	0.665267245005833	0.0248753237105727	0.0777372822355612	0.749191912261403	-0.0279559944956985	0.0436042335481708	0.521914810883148	-0.0276111810062853	0.0436812039650535	0.527787613996887	-0.000344813489413176	0.00133981365480684	-0.257359288865351	769
AGRE5	TKT	Survival_Years	0.991748351583683	0.846524577633409	0.00636761186376213	0.0478476165531437	0.223243847281405	0.830710227425497	-0.0165107990579151	0.0366365307212262	0.653178322174262	-0.124065724986318	0.0830883642152601	0.138418213566633	-0.123275722604009	0.0834269569243012	0.142553196724445	-0.00079000238230913	0.00408154601492908	-0.1935546921239	298
AGRE5	LIFR	Survival_Years	0.991748351583683	0.828495827855346	0.0100617539185361	0.0173901129068228	0.0708427990162082	0.806252401457176	-0.0161750725064764	0.0351167037409214	0.645405199012934	-0.0279559944956985	0.0436042335481708	0.521914810883148	-0.0276747081585349	0.0436643795013751	0.526679925380141	-0.000281286337163669	0.00129845763327165	-0.216631124463358	769
AGRE5	IBP3	Survival_Years	0.991748351583683	0.798417338662834	0.0274399527880293	-0.0343819524803602	0.0291772803618291	0.239554350815722	0.0223114487038677	0.0852837436014374	0.793794232227339	-0.0279559944956985	0.0436042335481708	0.521914810883148	-0.0271888833265943	0.0437686554126014	0.534932079138913	-0.000767111169104375	0.00300361585679967	-0.255395898036617	769
AGRE5	IBP4	Survival_Years	0.991748351583683	0.792289808699571	0.0341606300350401	0.0267317107982464	0.0223514660351662	0.232645942702558	-0.0304929638625691	0.112951989976153	0.787372990489528	-0.023861652742337	0.0438062138929761	0.586355450258655	-0.0230465236509814	0.043977385601025	0.600626665224433	-0.000815129091355575	0.00309536804047225	-0.263338343194631	749
AGRE5	HEP2	Survival_Years	0.991748351583683	0.521010479407993	0.288376038628224	-0.0774250025120368	0.0154559740300186	9.21659979142018e-07	0.104124490629867	0.160904092459515	0.518036899751878	-0.0279559944956985	0.0436042335481708	0.521914810883148	-0.0198941555471165	0.0453886083388223	0.661471836806766	-0.00806183894858199	0.0125615186495316	-0.641788558653504	769
AGRE5	PSA2	Survival_Years	0.991748351583683	0.487004968272328	0.0852708387628852	0.0406634189450992	0.0476090834916722	0.395502205851237	-0.184374070315369	0.154149827628825	0.235116152177014	-0.0879231419863818	0.067034057617535	0.193265276633441	-0.0804258619225348	0.0671540370248115	0.234510571404804	-0.00749728006384703	0.010786206810454	-0.695080318372969	250
AGRE5	CAMP	Survival_Years	0.991748351583683	0.733599431614381	0.0468677351014131	0.0473777391509023	0.0611768871076185	0.439546709529186	0.0213922937713689	0.056460357769658	0.705155645844867	0.0216250798538978	0.0498324784552029	0.664768354753037	0.0206115613397584	0.0500064915981533	0.680633647795431	0.00101351851413939	0.0029779464620068	0.340341415492201	540
AGRE5	LUM	Survival_Years	0.991748351583683	0.948444390514228	0.012586641454616	-0.00161811362186601	0.025014017442899	0.948464163538987	0.217458202236006	0.0987120654659492	0.0283406415738884	-0.0279559944956985	0.0436042335481708	0.521914810883148	-0.027604122416474	0.0433343210004449	0.52459715681737	-0.000351872079224575	0.00544184790118954	-0.0646604031596801	769
AGRE5	PLTP	Survival_Years	0.991748351583683	0.615780523981426	0.0784453867266919	0.0571162588327068	0.0340752229309624	0.0947173567912828	-0.0383957010554154	0.0730003897300173	0.599291765855281	-0.0279559944956985	0.0436042335481708	0.521914810883148	-0.0257629756961542	0.0438541891937492	0.557320603620513	-0.00219301879954434	0.0043699617356812	-0.501839359744986	769
AGRE5	CADH5	Survival_Years	0.991748351583683	0.495157095397601	0.199594334985705	0.0204219288443386	0.0281992950249581	0.469511130697709	-0.18401776199004	0.0906080762756422	0.0431535778997216	-0.0188281778725041	0.0443382252497026	0.671399078170502	-0.0150701802310492	0.0441463829091665	0.733067644970184	-0.00375799764145502	0.00550921471018596	-0.68212945748999	746
AGRE5	PROF1	Survival_Years	0.991748351583683	0.439293819199694	0.434309235293782	-0.307221547348036	0.271335859707257	0.265224689697667	0.0851994202223361	0.0804608342323954	0.297113608568494	-0.0602683424315301	0.129382856523807	0.644234549397454	-0.0340932447176686	0.131503511827974	0.797000057413385	-0.0261750977138616	0.033844792795175	-0.773386259808724	119
AGRE5	ACTC	Survival_Years	0.999959746760859	0.99665058366027	0.000349644284717307	0.000184611685396764	0.0439768866017313	0.996653267677469	-0.0529471017937027	0.0565086466101268	0.349508708755537	-0.0279559944956985	0.0436042335481708	0.521914810883148	-0.0279462198419996	0.0436128789847638	0.522144250134108	-9.77465369900949e-06	0.00232847206096759	-0.00419788317964514	769
AGRE5	PSB7	Survival_Years	0.991748351583683	0.788327712052717	0.158506829105459	0.111807035041918	0.281808706530334	0.697535238454348	0.12357324198432	0.338870529267952	0.721227026676718	0.0871656942149274	0.346074677953492	0.80480164386028	0.0733493364181434	0.359318928820197	0.841409539842083	0.0138163577967842	0.0514608673534538	0.268482800763693	100
AGRE5	SEPP1	Survival_Years	0.992161738465288	0.963061477304608	0.00853633838472259	-0.0599710921537216	0.0289705499440216	0.0392789472772783	0.00397928102234696	0.085901591898513	0.963082354686718	-0.0279559944956985	0.0436042335481708	0.521914810883148	-0.0277173526668019	0.0439778150195749	0.528994886479197	-0.000238641828896725	0.0051529020031249	-0.0463121225189232	769
AGRE5	FA7	Survival_Years	0.991748351583683	0.791896393919309	0.0242134888212332	0.0392970212428579	0.0395324083308921	0.320980906075412	-0.0172255336104153	0.0629438394127453	0.784526006494254	-0.0279559944956985	0.0436042335481708	0.521914810883148	-0.0272790823354905	0.0437398610038089	0.533309782829343	-0.000676912160208055	0.00256553011248275	-0.263848846253839	769
AGRE5	SPRL1	Survival_Years	0.991748351583683	0.848516685061408	0.01570022829106	0.0258037815229745	0.0293743019076368	0.380396983173873	-0.0168070549115405	0.0858845031898934	0.844981531699591	-0.0276228832436134	0.0438443229186868	0.529155074469384	-0.0271891976706313	0.0439699524876033	0.536805066094133	-0.000433685572982027	0.00227046993376251	-0.191011370171877	755
AGRE5	BGH3	Survival_Years	0.991748351583683	0.321577231782114	0.234148390283839	0.0651393173196853	0.0412486307527283	0.115495025078675	-0.0873017385601482	0.068563879623043	0.204043521317655	-0.0242870584919934	0.0459192877815102	0.597315662396423	-0.0186002828413637	0.0460820869564651	0.686811338003759	-0.0056867756506297	0.00573713672426795	-0.99122191503207	680
AGRE5	KVM5	Survival_Years	0.991748351583683	0.799491568432238	0.079827422340847	0.233674301851461	0.237845354112376	0.328108849820851	0.00747727354801417	0.0284366350036834	0.793108161719403	0.0218878002677352	0.0693282863289063	0.7528415714076	0.0201405535916505	0.0699510437262694	0.773972793234886	0.00174724667608461	0.00687878406455372	0.25400516423944	287
AGRE5	IC1	Survival_Years	0.991748351583683	0.711137894873159	0.0502835105138993	0.00807051777656889	0.0211016962445525	0.702385271135313	-0.174180341592482	0.117515112993617	0.139314074600708	-0.0279559944956985	0.0436042335481708	0.521914810883148	-0.0265502689525476	0.0435300885136947	0.542359939603318	-0.00140572554315097	0.0037958902082609	-0.370328293503253	769
AGRE5	AMPN	Survival_Years	0.991748351583683	0.585032366423407	0.0686218459831687	-0.111549842410776	0.173448187036621	0.520898777270502	0.0229907848801861	0.0222441448554197	0.30263261169255	-0.0373732066449198	0.0537480525528993	0.487673884678643	-0.034808588214635	0.0537958556348603	0.518368646081124	-0.00256461843028483	0.00469668324419313	-0.546048838498031	462
AGRE5	C1QA	Survival_Years	0.991748351583683	0.565163327260609	0.0679436698245508	-0.0423874008393547	0.0638551983208886	0.507311689536384	0.0448112604693886	0.0388889376620716	0.25009918480207	-0.0279559944956985	0.0436042335481708	0.521914810883148	-0.0260565616360659	0.0436122138949715	0.550640594211895	-0.0018994328596327	0.00330227474288587	-0.575189227887435	769
AGRE5	PSB4	Survival_Years	0.991748351583683	0.666634570853456	0.0272614429120591	0.0264138670473288	0.0586861802513911	0.653218019767449	-0.0996776089102287	0.0670590593575297	0.13902156301985	-0.0965785676805009	0.051644225109752	0.0631825963057947	-0.0939456965711504	0.0514930303283477	0.0698419301615908	-0.00263287110935041	0.00611199093053812	-0.430771435899138	414
AGRE5	XDH	Survival_Years	0.991748351583683	0.620324210400471	0.520531532500942	0.103218186461655	0.0392664156037845	0.00902577520377123	-0.033710751784557	0.0668294489775376	0.614341255583309	-0.00668463377567749	0.0447842621597405	0.881449138492033	-0.0032050711122166	0.0453690063524048	0.94372921087651	-0.00347956266346096	0.00702387265821811	-0.495390909371027	712
AGRE5	APOA1	Survival_Years	0.991748351583683	0.832814626656404	0.0205090978657804	-0.0278329183730096	0.0260110350666883	0.285437918022914	0.020599788328467	0.0956685171659992	0.829657203078841	-0.0279559944956985	0.0436042335481708	0.521914810883148	-0.027382642268651	0.0437529947579316	0.531880868964485	-0.000573352227047499	0.00271611073579566	-0.211093097012313	769
AGRE5	A1AT4	Survival_Years	0.991748351583683	0.201602312309879	0.288807625401576	-0.141056409025296	0.0780070961642303	0.0715426909718832	0.0572388340369157	0.0317348479317884	0.0722650514650438	-0.0279559944956985	0.0436042335481708	0.521914810883148	-0.0198820901096564	0.0436756127433506	0.649271462721079	-0.00807390438604223	0.00632255720514377	-1.27699981575076	769
AGRE5	CO1A2	Survival_Years	0.991748351583683	0.453886344657616	0.189144671651411	0.0552999762045119	0.0656348989481626	0.400903054909226	-0.112214506764975	0.0686303530414108	0.104267758107945	-0.0328080061665215	0.0539932231261935	0.544402134776229	-0.0266025466126173	0.0538118673171517	0.621819828371258	-0.00620545955390418	0.00828552752505295	-0.748951655177142	354
AGRE5	EGFR	Survival_Years	0.991748351583683	0.766437919209303	0.0526744263350676	0.0131559711745148	0.0437904689989582	0.764051854296911	-0.111931377254749	0.0564700981958239	0.0483555210621784	-0.0279559944956985	0.0436042335481708	0.521914810883148	-0.0264834285230113	0.0434047363484993	0.542213386068795	-0.00147256597268723	0.00495750950638528	-0.297037448095775	769
AGRE5	APOH	Survival_Years	0.991748351583683	0.88819841114611	0.0231735419378404	-0.0296511869037469	0.0160590279364649	0.0657952606582199	0.0218486839317127	0.154962336243678	0.887967536524997	-0.0279559944956985	0.0436042335481708	0.521914810883148	-0.0273081550848384	0.0439148183788733	0.534506134598407	-0.000647839410860105	0.00460819420683914	-0.140584224922341	769
AGRE5	TERA	Survival_Years	0.991748351583683	0.28092942668197	0.219955113250363	-0.315620813783132	0.254270584259262	0.217728116734276	-0.072110190728698	0.0331334759256461	0.0321769950661323	0.103473280268519	0.0815675711796136	0.207869763860752	0.0807138031886701	0.0806065642817318	0.319381819537574	0.0227594770798486	0.0211081092502674	1.07823381099661	275
AGRE5	C1QC	Survival_Years	0.991748351583683	0.380234852028107	0.199158836390484	-0.077782183708777	0.0672364794231935	0.248246915448307	0.0507028790111491	0.0376561075532211	0.179160162481238	-0.0198021876472337	0.0441309785339805	0.653958718815194	-0.0158584069974246	0.0441691141527852	0.719817269490128	-0.00394378064980909	0.00449452308501445	-0.877463654143499	752
AGRE5	GLCM1	Survival_Years	0.991748351583683	0.433369704180393	0.316827883613418	0.0982246460402216	0.118614854755026	0.40901482651931	-0.0970589555948781	0.0401350188352462	0.016877943286108	-0.0300907276519039	0.0574927564109914	0.601529382460399	-0.0205571460935635	0.056666401169739	0.717320175698455	-0.00953358155834049	0.0121688972068733	-0.783438416502991	324
AGRE5	NUCB1	Survival_Years	0.991748351583683	0.42606414667207	0.0726486087189479	0.0830764444495573	0.0748735651799397	0.2681738357723	-0.0465724364734693	0.0407659300919164	0.254285198332239	-0.053257350688391	0.05027532583388	0.290400098833149	-0.0493882782568223	0.0503610469109605	0.327626455179041	-0.00386907243156871	0.00486098112841885	-0.795944754639938	673
AGRE5	CHLE	Survival_Years	0.991748351583683	0.800149127896095	0.0459852354055862	-0.0062821738301057	0.024623494880587	0.798793548844598	0.204636646907356	0.100390004177463	0.0423649252068341	-0.0279559944956985	0.0436042335481708	0.521914810883148	-0.0266704315078166	0.0433871786369546	0.539203115828239	-0.00128556298788197	0.00507818339062418	-0.253154108269405	764
AGRE5	SPA3M	Survival_Years	0.991748351583683	0.910621115977164	0.00822139237389602	-0.00464799692480839	0.0410117706833156	0.909840198743295	0.0494486557693	0.0606150876659567	0.41525770172955	-0.0279559944956985	0.0436042335481708	0.521914810883148	-0.027726157295747	0.0436288405517723	0.525575337266578	-0.000229837199951615	0.00204745382143833	-0.112255132469926	769
AGRE5	CBG	Survival_Years	0.991748351583683	0.454416436153996	0.159591395986138	-0.0410522084809689	0.0518487623361136	0.429105111967951	0.108679565675928	0.0475953040184803	0.0230892757313589	-0.0279559944956985	0.0436042335481708	0.521914810883148	-0.0234944583079492	0.0433530229310192	0.588257384235197	-0.00446153618774933	0.00596404260950644	-0.748072487047263	769
AGRE5	CLUS	Survival_Years	0.991748351583683	0.543097566645537	0.0729929597062613	0.0252818550918212	0.0221314871981281	0.254196740761408	-0.0807136490721017	0.112352861039082	0.473060604237205	-0.0279559944956985	0.0436042335481708	0.521914810883148	-0.0259154037159256	0.0437308758890596	0.553877671916044	-0.00204059077977299	0.00335548667253095	-0.608135563904304	769
AGRE5	IBP5	Survival_Years	0.991748351583683	0.571820823630337	0.119642811590777	0.145101401983483	0.0715185625347336	0.0433640187788927	-0.0210271939000402	0.0357185702825688	0.556517657561384	-0.0255015347274702	0.0439757025782608	0.562421326178337	-0.0224504594127959	0.044328186796303	0.612910693446141	-0.00305107531467437	0.00539658097186689	-0.565371914287961	746
AGRE5	F13B	Survival_Years	0.991748351583683	0.233588485377964	0.325333157111947	-0.0323888831656558	0.0246379641131509	0.189624930077145	0.280806593514589	0.0997282075178721	0.00518167325439036	-0.0279559944956985	0.0436042335481708	0.521914810883148	-0.0188609825462088	0.0432427368917604	0.663023337151829	-0.00909501194948982	0.00763538678965773	-1.19116584398962	769
AGRE5	FBLN1	Survival_Years	0.99367735902223	0.969242669865946	0.00282761999455695	0.00115681431317202	0.0299689308443949	0.969233948292894	-0.0683332909211737	0.0829485360003628	0.410690760420418	-0.0279559944956985	0.0436042335481708	0.521914810883148	-0.0278769455666948	0.0436271038487257	0.523310914900725	-7.90489290037612e-05	0.00205012251437932	-0.0385581488176054	769
AGRE5	PEPD	Survival_Years	0.991748351583683	0.87796079899486	0.254646747951106	0.109846044143138	0.0527251001646649	0.0410357503571507	-0.0246520117384018	0.160105478822558	0.878100425746518	-0.0106340488988046	0.0685920152075759	0.877261145147767	-0.00792612292917099	0.0713003245790767	0.911822629964103	-0.00270792596963363	0.0176349187893915	-0.153554774023832	202
AGRE5	C163A	Survival_Years	0.991748351583683	0.691769541431208	0.0950786786599696	-0.196767760017696	0.215200055321421	0.362106043400619	0.010237867870621	0.0232698244313012	0.660647050729413	-0.0211875297033065	0.0590806232935497	0.720419139591195	-0.0191730473750473	0.0594281726155099	0.747463607793626	-0.00201448232825924	0.00508124077524988	-0.39645480648576	386
AGRE5	FA20C	Survival_Years	0.991748351583683	0.523120742409683	0.300722598103079	-0.0793743324924898	0.0346361704995223	0.0228757645797096	0.0630004292801783	0.0947554856552861	0.506834016397081	-0.0166286705834472	0.0485067703304345	0.732069216383148	-0.0116280535625927	0.0491475766707894	0.813193433700998	-0.00500061702085447	0.00783130138284144	-0.638542277508427	529
AGRE5	PAFA	Survival_Years	0.991748351583683	0.430343163679074	0.155224438529729	0.0437627717232755	0.05124964374078	0.393816457856637	-0.0991585628208058	0.0482279683877688	0.0406240141194709	-0.0279559944956985	0.0436042335481708	0.521914810883148	-0.0236165409465636	0.043428882063905	0.586975139077443	-0.00433945354913499	0.0055026990172665	-0.788604562146421	769
AGRE5	ADIPO	Survival_Years	0.991748351583683	0.0637518047277124	0.645975872168159	-0.170525755133433	0.052734420475459	0.00135474180401009	0.105901292813842	0.0468030120808375	0.0243525366907324	-0.0279559944956985	0.0436042335481708	0.521914810883148	-0.00989709656901148	0.0440446462913644	0.82235747783321	-0.0180588979266871	0.00974097022729997	-1.85391162330785	764
AGRE5	PRDX2	Survival_Years	0.995003150238189	0.97216701236387	0.00295992458800814	-0.146343643024074	0.0837687271782251	0.0817708393620407	0.0011837913440014	0.0339219380210713	0.972187247410632	-0.0585286323048216	0.0466923179795784	0.211105595600725	-0.0583553919669599	0.0470412720774042	0.215861936271406	-0.000173240337861529	0.00496525033300363	-0.0348905546030609	661
AGRE5	PLSL	Survival_Years	0.991748351583683	0.102394942660106	0.33078223440318	0.155698126899533	0.0475271448844843	0.00118802043952759	-0.107418177701721	0.0570082393398338	0.0605887749549575	-0.050561388501699	0.0451388304165689	0.263635387604488	-0.0338365794385797	0.0457993004336874	0.46066008760148	-0.0167248090631193	0.0102395606991038	-1.63335220666089	686
AGRE5	APOC4	Survival_Years	0.991748351583683	0.157184534168254	0.364919307390491	-0.104398891294527	0.0583740136994592	0.0746865177334266	0.0977182997087774	0.0422660482314173	0.0214402878016747	-0.0279559944956985	0.0436042335481708	0.521914810883148	-0.0177543123469158	0.0435241180834272	0.683617515434382	-0.0102016821487827	0.0072116858578953	-1.41460434492082	769
AGRE5	ECM1	Survival_Years	0.991748351583683	0.395625862010787	0.299974268304443	0.109238309462654	0.0281887113209788	0.000130175635954556	-0.0767686632539587	0.0881756679077031	0.384634733411832	-0.0279559944956985	0.0436042335481708	0.521914810883148	-0.0195699155021283	0.0446721699692552	0.661637482105997	-0.00838607899357022	0.00987225716286833	-0.849459131303027	769
AGRE5	HPT	Survival_Years	0.991748351583683	0.309725303075881	0.239791196779467	0.206571885770447	0.184781506251076	0.264470187827862	-0.0324516637502798	0.0133399740644212	0.0155592538709956	-0.0279559944956985	0.0436042335481708	0.521914810883148	-0.0212523931184147	0.0433479108364506	0.624289580815021	-0.00670360137728375	0.00659934103121007	-1.01579859952389	769
AGRE5	ITIH3	Survival_Years	0.991748351583683	0.133080972337595	0.454664592000517	0.139670919577265	0.0475685875257609	0.00357288384503506	-0.0910039174212215	0.0520581080123732	0.0814425632923569	-0.0279559944956985	0.0436042335481708	0.521914810883148	-0.0152453936643431	0.0440634687402081	0.729589359887653	-0.0127106008313555	0.00846209858769529	-1.50206248481174	769
AGRE5	LBP	Survival_Years	0.991748351583683	0.567645567148514	0.0874487230938547	0.020195333408695	0.033765128586268	0.550228726424368	-0.148286350736775	0.0765010309264794	0.0535465547211992	-0.0342451231663359	0.0443473760930433	0.440619451137167	-0.031250430873248	0.0441665007751783	0.479785075496	-0.00299469229308785	0.00523985094645876	-0.571522419948176	737
AGRE5	MRC1	Survival_Years	0.991748351583683	0.826204373226455	0.134785537105225	-0.3696201165001	0.188421917090573	0.0814265841590736	-0.106300533831528	0.481083437747209	0.830658226263038	0.291506170043736	0.257168652601891	0.28628622956811	0.252215354344904	0.324916360186867	0.459934824826414	0.0392908156988321	0.17894260913234	0.219572162769651	108
AGRE5	PZP	Survival_Years	0.991748351583683	0.228439847587358	0.257508489864134	-0.0375729914704654	0.0214341516856648	0.0806055116721693	0.191597891024891	0.115589509746439	0.0984254218507459	-0.0279559944956985	0.0436042335481708	0.521914810883148	-0.0207570885704612	0.0436974167577785	0.635111426261235	-0.00719890592523738	0.00597723409215677	-1.20438748328155	769
AGRE5	NOTC3	Survival_Years	0.991748351583683	0.278184418286807	0.432953140929159	0.920964201216015	0.296330312251255	0.00313362112110565	-0.0611968081012278	0.0528867404984545	0.252945516949503	-0.130175910882556	0.110082383898775	0.242701238001965	-0.0738158413926394	0.120030137717141	0.541474189616708	-0.056360069489917	0.0519731741075345	-1.08440691679338	155
AGRE5	TGON2	Survival_Years	0.991748351583683	0.602200996958054	0.391895631002424	0.166477884503247	0.139575179187133	0.235511862789799	0.0312790016485467	0.0539756560410903	0.563435445708072	0.0132873694215577	0.0791342320731783	0.866960222649705	0.00808010739773418	0.0798790744627269	0.919612166669894	0.00520726202382365	0.00999018142900504	0.521237983597087	354
AGRE5	TFR1	Survival_Years	0.991748351583683	0.557010914221693	0.0981518667183748	-0.0241787930392474	0.0388692654235498	0.534366374908132	0.113485112398598	0.0636970713964773	0.0757967512264864	-0.0279559944956985	0.0436042335481708	0.521914810883148	-0.0252120614499772	0.0434784241845743	0.562424073306245	-0.00274393304572142	0.00467221759315815	-0.587287083919113	764
AGRE5	A2MG	Survival_Years	0.999959746760859	0.993569904563259	0.000904753553603427	0.164677227990059	0.13058059817708	0.208221588314027	-0.000153593096466428	0.0190581512673341	0.993575007695822	-0.0279559944956985	0.0436042335481708	0.521914810883148	-0.027930701210334	0.0437878049480008	0.524037135874515	-2.52932853645011e-05	0.00313850760566516	-0.00805901675014121	769
AGRE5	SG2B2	Survival_Years	0.991748351583683	0.782447457892232	0.00914128477589484	0.10161909797737	0.173012026572585	0.55749267465632	-0.00584274375340914	0.0186751779852728	0.754645698308936	-0.0649508646202554	0.0511991284136022	0.20575680582615	-0.0643571302703209	0.0513261135566418	0.21104975285992	-0.000593734349934347	0.00215019091722843	-0.276130991521286	681
AGRE5	HOOK2	Survival_Years	0.991748351583683	0.59835401560904	0.0921425759128454	-0.0387984652691394	0.0710115394304781	0.585346941311676	0.0858482132932965	0.0432588711405553	0.0484018487765287	-0.0361480986273718	0.0466822866148193	0.439530250078927	-0.0328173197054943	0.0464147116113585	0.480263294187833	-0.00333077892187763	0.00632303523344406	-0.526768996044864	619
AGRE5	FA12	Survival_Years	0.991748351583683	0.195489060456515	0.296917614547653	-0.0468429406545191	0.0251970825193737	0.0639719088660341	0.177201240613602	0.0982472398559387	0.0722702481254453	-0.0279559944956985	0.0436042335481708	0.521914810883148	-0.0196553672977284	0.0436886922794633	0.65310294132244	-0.00830062719797012	0.00641217327408319	-1.29451074435554	769
AGRE5	TENA	Survival_Years	0.991748351583683	0.541196564265194	0.0757780591811271	0.138051764758692	0.186230691894411	0.460094626720908	-0.052188671771462	0.0483651664313108	0.282945256445256	-0.0950768377590863	0.0945375842384183	0.316765112888859	-0.0878720995206239	0.0947027016899104	0.355523454315036	-0.00720473823846246	0.0117916276892739	-0.611004555801586	302
AGRE5	CO8B	Survival_Years	0.991748351583683	0.93108650593991	0.02322598264486	0.00559628826054308	0.0646876699843095	0.931115280149207	-0.116024302671265	0.0378972219039846	0.00239663909301271	-0.0279559944956985	0.0436042335481708	0.521914810883148	-0.0273066890527216	0.0430238744898365	0.526105342258535	-0.000649305442976896	0.00750833770445424	-0.0864779220827671	769
AGRE5	EST2E	Survival_Years	0.991748351583683	0.530735033588953	0.16021093839492	0.119124635591111	0.0849038794257973	0.16355122927624	-0.055629726867255	0.0793898104891954	0.48504491067467	-0.041363411309405	0.068901987445843	0.549584857033404	-0.0347365403683102	0.0697140589479436	0.619344683252687	-0.00662687094109482	0.0105711216619458	-0.626884369796858	311
AGRE5	QSOX1	Survival_Years	0.991748351583683	0.653823070958713	0.056092786186666	0.00925364307421157	0.0194186037024502	0.634031212827131	-0.169460785261208	0.127791278578887	0.185800690155905	-0.0279559944956985	0.0436042335481708	0.521914810883148	-0.0263878648738157	0.0435666948656457	0.545168851959446	-0.00156812962188283	0.00349671867271916	-0.448457473607221	769
AGRE5	P20D1	Survival_Years	0.991748351583683	0.512997577816812	0.102821820223001	-0.0960485928785892	0.127922460491136	0.453920760037354	0.0540446023976716	0.0405480193118174	0.184600588789795	-0.0504844983459843	0.0639026276488162	0.43075366293886	-0.0452935903330051	0.0638578251350077	0.479246781780024	-0.00519090801297919	0.00793501689870154	-0.654177310426221	343
AGRE5	APOA5	Survival_Years	0.991748351583683	0.923090605327686	0.00348155305653661	-0.0400772681985519	0.114238712187824	0.726508119750147	0.00747429000143639	0.0744314139943814	0.920228256834624	-0.086038937255004	0.0820039148762721	0.296773765709282	-0.0857393881300225	0.0824930994962284	0.301335596173547	-0.000299549124981321	0.00310280527589013	-0.0965413870180387	257
AGRE5	C1RA	Survival_Years	0.991748351583683	0.720639613754502	0.0761625106455002	-0.0172986316817621	0.0478279393898227	0.717835694791374	0.123084806217881	0.0515564901433858	0.017573901430075	-0.0279559944956985	0.0436042335481708	0.521914810883148	-0.0258267957673144	0.0432845175201597	0.551164030147798	-0.00212919872838419	0.00595406697350983	-0.357604094454627	769
AGRE5	CO8A	Survival_Years	0.991748351583683	0.568290962592725	0.179668515590875	0.038203969095944	0.0660934946218519	0.563666774620434	-0.131473565489877	0.0368978609479839	0.000424638616765613	-0.0279559944956985	0.0436042335481708	0.521914810883148	-0.0229331824627897	0.0428223697057759	0.592662784730904	-0.00502281203290884	0.00880314331345333	-0.57057028995913	769
AGRE5	SPP24	Survival_Years	0.991748351583683	0.572436355530278	0.0580813502820153	-0.0249821713495729	0.0345736023020261	0.470486646942038	0.0649952274390479	0.0718848500539625	0.366620830674507	-0.0279559944956985	0.0436042335481708	0.521914810883148	-0.0263322725869119	0.0436541118971715	0.546819305850851	-0.00162372190878676	0.00287655774664665	-0.56446699555384	769
AGRE5	RETNG	Survival_Years	0.991748351583683	0.953041327435118	0.144435689234995	0.135092351942554	0.156507583140946	0.388819734259894	-0.0010541693250331	0.0178595547746271	0.952976108313716	-0.000985976625435814	0.0455879092868639	0.982760828930967	-0.000843566411971354	0.045736902147864	0.985298565622076	-0.000142410213464416	0.00241832373230247	-0.0588879857407792	657
AGRE5	OAF	Survival_Years	0.991748351583683	0.590699433502614	0.144925819534555	0.0232157701572547	0.0416653047049578	0.579145428622003	-0.389506097432348	0.189315723438267	0.0433704505143211	-0.0623952589116293	0.0679610296276868	0.36167308992796	-0.0533525748787906	0.0666097634617561	0.425858050828931	-0.00904268403283865	0.0168135026979143	-0.537822736600886	247
AGRE5	ANGL6	Survival_Years	0.991748351583683	0.551564123987052	0.0852643501622357	0.235729564459709	0.110997333607658	0.0351384083551556	-0.0254048759533191	0.0409560884823357	0.535898821430117	-0.0702366268227456	0.0591654529490274	0.236835566762135	-0.0642479464791168	0.060053941997206	0.286218157924246	-0.00598868034362886	0.0100579437599316	-0.59541795883631	465
AGRE5	ZPI	Survival_Years	0.991748351583683	0.727872828220525	0.0333260865051947	0.00871817876058708	0.0235277653051625	0.711228532490445	-0.106864508802485	0.105597979083593	0.312337897630246	-0.0279559944956985	0.0436042335481708	0.521914810883148	-0.0270243306047962	0.0436122433721682	0.53594779052841	-0.000931663890902396	0.00267752953179894	-0.34795653225772	769
AGRE5	DIAC	Survival_Years	0.991748351583683	0.907970704739638	0.00154246951618675	-0.0113970911990693	0.0578194720361743	0.843934681841101	0.00896013776771655	0.0627825095051727	0.886655864090302	-0.0662052029056286	0.0515953273133441	0.20089803347557	-0.0661030833983339	0.0517252227881213	0.202727979072135	-0.000102119507294891	0.000883397750677887	-0.115598559331318	403
AGRE5	MUC18	Survival_Years	0.991748351583683	0.672585510976847	0.101058751359116	-0.469858597751465	0.225553834641104	0.0394749791105343	0.0161802218723344	0.0374909770123592	0.666871589369205	-0.0752276894182785	0.0899650497947006	0.404798468996877	-0.0676252730580358	0.0919902358794462	0.46378006773213	-0.00760241636024263	0.0179895327278811	-0.422602214034165	279
AGRE5	CO8G	Survival_Years	0.991748351583683	0.402653642687148	0.230602539585786	0.0449861517615505	0.0515528918029126	0.383562786632957	-0.142540127673043	0.0482385948059083	0.00337471185154875	-0.0278068568851336	0.0437663484015851	0.525682653049903	-0.0213945250695232	0.0432711045227222	0.621363303501618	-0.0064123318156103	0.00766208398724209	-0.836891350484709	738
AGRE5	MYH9	Survival_Years	0.991748351583683	0.822079161918651	0.00930496960043471	0.0356924053228791	0.152014315609413	0.814795530470515	-0.0355055837911093	0.0454205521591736	0.436050749086503	-0.136193855790621	0.0729441599435072	0.0645028284936791	-0.134926576102723	0.0730891259997526	0.0675487076434609	-0.00126727968789772	0.00563557015266172	-0.224871601908668	301
AGRE5	MASP2	Survival_Years	0.991748351583683	0.818231135945112	0.0606098851046793	-0.0907128505298327	0.03071000043637	0.00338009111923125	0.0186788266984742	0.0810292956072735	0.81784170669154	-0.0279559944956985	0.0436042335481708	0.521914810883148	-0.0262615848813272	0.0442856712137944	0.553614984379415	-0.00169440961437134	0.00737274738730664	-0.229820652378316	765
AGRE5	SPA3N	Survival_Years	0.991748351583683	0.147222036249173	0.39819977877127	0.0540792038487136	0.0308740444606745	0.0808366507998497	-0.205847535305067	0.0797449753117494	0.0103059119897953	-0.0279559944956985	0.0436042335481708	0.521914810883148	-0.0168239236721805	0.0434234785951954	0.698700134568575	-0.011132070823518	0.00768039482566028	-1.44941387470415	769
AGRE5	UROM	Survival_Years	0.991748351583683	0.383520008840427	0.103346508179767	-0.0509704898887324	0.0539098783520956	0.345359023044653	0.147756662871497	0.0657785677398551	0.025592839958661	-0.0728735747683337	0.0556238050789703	0.19139916126214	-0.0653423452774492	0.0552663891709675	0.238245455658134	-0.00753122949088446	0.00864239118701198	-0.871428905255133	619
AGRE5	FA11	Survival_Years	0.991748351583683	0.919009276844611	0.0166434082095208	0.00712064403082386	0.0699116442084604	0.918941481627963	-0.0630303679185699	0.035829389403685	0.0795594485485117	-0.0269666409325496	0.043752841839801	0.5381326913113	-0.0265178241194697	0.0436031306158804	0.543536264286023	-0.000448816813079997	0.00441393611512358	-0.101681764614174	738
AGRE5	TRFE	Survival_Years	0.991748351583683	0.567131278398302	0.159491974206121	-0.048429135798547	0.0157348451491978	0.00227264803794616	0.0920676505887222	0.158072812807798	0.560699041983324	-0.0279559944956985	0.0436042335481708	0.521914810883148	-0.0234972377426842	0.0443172768756852	0.596353137947542	-0.00445875675301441	0.00779119493438721	-0.572281503744084	769
AGRE5	RAP1B	Survival_Years	0.991748351583683	0.46184909535383	0.278600585602457	-0.278907031898639	0.128311630321618	0.0307735501049622	-0.0201834665537166	0.0258110369613463	0.435057757686923	0.0202056673274735	0.049634933958736	0.684332115214559	0.0145763565775509	0.0501967329921456	0.771790703406014	0.00562931074992255	0.00765054219272645	0.735805464255131	498
AGRE5	AMPL	Survival_Years	0.991748351583683	0.765038539711955	0.0124371047950567	0.0640854982828168	0.107046082889089	0.5505107033146	-0.020030885919763	0.0580726684019649	0.730752369267057	-0.103214480087399	0.0681315659955739	0.132398345580921	-0.101930790782184	0.068482167519031	0.139261280633696	-0.00128368930521427	0.00429512956953584	-0.298870915168456	293
AGRE5	CEL3B	Survival_Years	0.991748351583683	0.259893895686712	0.275609017466721	-0.225017609739591	0.108276241371188	0.042051881518332	0.177814831904901	0.132621523029684	0.185223218202863	-0.145174743625068	0.111042513384758	0.196155797226981	-0.10516327517358	0.114265110108216	0.361204894364109	-0.040011468451488	0.0355139168226101	-1.12664194860125	136
AGRE5	ANTR1	Survival_Years	0.991748351583683	0.809665417755105	0.00768668567931702	0.0740783914856743	0.276278898074629	0.789535241152327	-0.0265274587279117	0.0483946943827697	0.585693883653557	-0.255651337227687	0.102089595017526	0.015057721773774	-0.253686225754921	0.102762795861406	0.0165302548320191	-0.00196511147276631	0.00815880737846746	-0.240857686866415	211
AGRE5	VASN	Survival_Years	0.991748351583683	0.882705283895777	0.00589404615000275	-0.0235725305021632	0.104498526073512	0.82175687389212	0.00717022862572129	0.0367619633163235	0.845553937996709	-0.0286764692175374	0.0546041232451052	0.600037850168779	-0.0285074487845502	0.0547408209006089	0.603096467559622	-0.000169020432987299	0.00114558539875147	-0.147540666258061	494
AGRE5	OBP1A	Survival_Years	0.991748351583683	0.496999948528191	0.110651649469301	0.14617865154525	0.156299187481177	0.350430171994642	-0.0163844172214172	0.0165827225667211	0.32395035260531	-0.0216449734574089	0.0443638006763287	0.625987555915533	-0.0192499214416274	0.0444317734216225	0.665155381105801	-0.00239505201578153	0.00352619211370484	-0.679217676902219	741
AGRE5	CPN2	Survival_Years	0.991748351583683	0.525721013076731	0.0724857847412954	-0.0170749544676299	0.020474166793195	0.404941083485558	0.118677458442753	0.121360650191005	0.328898302582701	-0.0279559944956985	0.0436042335481708	0.521914810883148	-0.0259295822964545	0.0436565378654773	0.55298629082079	-0.00202641219924404	0.0031934561938175	-0.634551431507706	769
AGRE5	ICA	Survival_Years	0.991748351583683	0.882006857594696	0.00723639524323078	-0.0124769269452595	0.0237477656417279	0.599687536393415	0.0162139785282081	0.104789985870348	0.877137175611617	-0.0279559944956985	0.0436042335481708	0.521914810883148	-0.0277536938701101	0.0436930559542733	0.525773142993506	-0.000202300625588459	0.00136297617051641	-0.148425651133585	769
AGRE5	PGAM1	Survival_Years	0.991748351583683	0.871329469965347	0.00964624811479786	0.0399564413090231	0.231540988766742	0.863648737527586	-0.0280866236109515	0.0598313984526695	0.640725143347306	-0.116339691300085	0.100109890187249	0.25039333238954	-0.115217449772205	0.100882758324899	0.258647311021519	-0.00112224152787961	0.00692869947204006	-0.161970010736976	138
AGRE5	PXDC2	Survival_Years	0.991748351583683	0.872582786521148	0.00649799983767021	-0.0216223299048071	0.116230567163059	0.852840174421489	0.0234907927501263	0.0742189607636537	0.752359161832843	-0.0781664640285361	0.081428138747413	0.339655185757197	-0.0776585383579675	0.0818540104530305	0.345319705128856	-0.000507925670568682	0.00316703993479224	-0.160378675680325	282
AGRE5	HEPC	Survival_Years	0.991748351583683	0.610286313019845	0.0748730924524192	0.0592992849218549	0.103519895137731	0.567347564546949	0.0346136759086706	0.0310019268392021	0.265436922662815	0.0274139368719861	0.0475202720537793	0.564606743304924	0.0253613706420852	0.0475291100326701	0.59416429994148	0.002052566229901	0.00402728656937152	0.509664806450889	534
AGRE5	ERAP1	Survival_Years	0.991748351583683	0.701342932923658	0.0516996738573439	-0.01955061772672	0.0463982459459587	0.67456452909831	-0.18319288681125	0.19788500622539	0.357257641445028	0.0692757581060114	0.0840783473304965	0.412305351975254	0.0656942240057104	0.0842388810127776	0.437693652858294	0.00358153410030104	0.00933887036267468	0.383508278968686	189
AGRE5	EXTL2	Survival_Years	0.991748351583683	0.680287970526836	0.0365444974894347	-0.0763033930323195	0.177293435385407	0.669996046229369	0.209043150527277	0.146391824436306	0.1639818922428	-0.436473416552208	0.144598580395505	0.00514436342232811	-0.420522714876811	0.142595787478155	0.00624204759396885	-0.0159507016753972	0.0387086998666013	-0.412070199473679	100
AGRE5	CBPB2	Survival_Years	0.991748351583683	0.642444696044923	0.0406038796008255	-0.0428072317672414	0.0740557898032084	0.56366624133209	0.026563153102269	0.0340822670794251	0.43636422199065	-0.0280045912483305	0.043906345758083	0.524068921686072	-0.0268674961970129	0.0439590332653278	0.541530935153608	-0.00113709505131754	0.00244913986731953	-0.46428342721073	760
AGRE5	MMP19	Survival_Years	0.991748351583683	0.76811366351007	0.129620711354769	0.23147833434584	0.197945812611818	0.246578363212017	-0.0186102665657672	0.0610800058542224	0.761609025603684	-0.033234453517118	0.0960362971588571	0.7304316591157	-0.0289265800107421	0.0977521536397677	0.768266255128309	-0.00430787350637586	0.0146107269966415	-0.294843200298391	166
AGRE5	RNAS4	Survival_Years	0.991748351583683	0.258267183661427	0.168225890358959	0.0515043233050139	0.041903159131443	0.220355173652912	-0.262509366846129	0.0911396459777818	0.00437312433785874	-0.0803703120357268	0.0571959110775742	0.161398967743729	-0.0668499447350894	0.0564534530917747	0.237650992861316	-0.0135203673006375	0.0119596747623225	-1.13049623583676	569
AGRE5	CBPN	Survival_Years	0.991748351583683	0.348425806354788	0.262289458931318	-0.0507194444727828	0.0169719952492011	0.00302989059363335	0.144571036737173	0.146398926949358	0.324168214632933	-0.0279559944956985	0.0436042335481708	0.521914810883148	-0.0206234318255349	0.0442336642516331	0.641375525202277	-0.00733256267016367	0.00782017328246851	-0.93764708342231	769
AGRE5	PSA6	Survival_Years	0.991748351583683	0.110793658215341	0.549325360640791	0.0919070438908653	0.0390569888688051	0.0197723764334909	-0.224561287601203	0.103557767799438	0.0315382720440611	-0.0375711110291317	0.0529992121710792	0.479369453599492	-0.0169323469133787	0.0532816774259632	0.751041779455258	-0.020638764115753	0.0129426177291743	-1.5946359961811	387
AGRE5	DKK3	Survival_Years	0.991748351583683	0.663404083585005	0.188648630164431	0.0593254589955369	0.0478459030071957	0.217137284079818	-0.0560550809495734	0.120602831171841	0.642830085165367	-0.0176279753712859	0.0670990466439551	0.793167246616952	-0.0143024819649204	0.0676725740939432	0.83293423025404	-0.00332549340636542	0.00764098037750486	-0.435218158150977	345
AGRE5	CD5L	Survival_Years	0.991748351583683	0.0287282481726883	0.923410642625852	0.175526481808169	0.0681112952039841	0.0104297485978408	-0.147071043506304	0.0355604058916052	4.57047288163903e-05	-0.0279559944956985	0.0436042335481708	0.521914810883148	-0.00214113165318072	0.04296290588073	0.960284887746526	-0.0258148628425178	0.0118027225714044	-2.18719559714654	769
AGRE5	HGFA	Survival_Years	0.991748351583683	0.0922794672054306	0.547472617492189	-0.082275447916811	0.0267245873769269	0.00226662719880765	0.186023192442932	0.0925139725570858	0.0452251121939397	-0.0279559944956985	0.0436042335481708	0.521914810883148	-0.0126508530145412	0.0440529689561389	0.774173075168506	-0.0153051414811573	0.00909129461914397	-1.68349416912841	769
AGRE5	DEST	Survival_Years	0.991748351583683	0.477353055393408	0.470270106828869	-0.30466203703707	0.402625856642419	0.453903137544636	-0.121915015662554	0.0589847902143177	0.0457949417952117	0.0789820073140995	0.15257016558855	0.607684731344145	0.0418391302969394	0.147496265464342	0.778250466939671	0.0371428770171601	0.0522722213914482	0.710566263082838	147
AGRE5	GUAD	Survival_Years	0.991748351583683	0.845911332657933	0.0104622518725349	0.052201975824022	0.0951134001192014	0.584490003329722	-0.0215183726093839	0.103552826201406	0.835864570059406	-0.10736709270747	0.0924169276648146	0.248435613822053	-0.106243791140743	0.0930748555204566	0.256763773097635	-0.00112330156672735	0.005780147484429	-0.194337872823036	234
AGRE5	PSA4	Survival_Years	0.991748351583683	0.204853651421634	0.217668308706531	0.26291438784117	0.0805841025843539	0.00137072729465541	-0.0997330088956764	0.0724810926083544	0.170918505941256	-0.120464219790108	0.0712708174269762	0.0930887290516823	-0.0942429768087435	0.0735676312623686	0.202197385861018	-0.0262212429813648	0.0206817574997876	-1.26784403992911	399
AGRE5	PSA1	Survival_Years	0.991748351583683	0.568003600076433	0.057718093770407	0.0729778427012491	0.102648126779282	0.477695695181036	-0.0248204752696495	0.0258982922738557	0.33868497260926	-0.0313826154273901	0.0448727286068084	0.484891565064021	-0.0295712706873914	0.0449189255147329	0.510862354324648	-0.00181134473999873	0.00317226490204832	-0.570994162192807	675
AGRE5	PEPL	Survival_Years	0.991748351583683	0.655262699495953	0.0881164801428612	0.217931392017728	0.224455713301064	0.332720431091063	-0.0082159159116155	0.016341311641653	0.615665914104375	-0.0203197629820899	0.0525487147051231	0.699389075169789	-0.0185292569907709	0.0527645991508072	0.725822695241125	-0.00179050599131897	0.00401042246732471	-0.446463185838221	494
AGRE5	CBPQ	Survival_Years	0.991748351583683	0.347260106069713	0.161500408939926	-0.0432954312366496	0.0284621703208403	0.129246362828627	0.104281315936074	0.0872334415764431	0.23284235903797	-0.0279559944956985	0.0436042335481708	0.521914810883148	-0.0234410899523209	0.0437372676063456	0.5923795907016	-0.00451490454337763	0.00480351377594905	-0.939917059462497	753
AGRE5	HEPH	Survival_Years	0.991748351583683	0.701267290463152	0.067144741724536	0.0554983583436111	0.0333370144817471	0.0972696340896574	-0.0374139937027107	0.0949066031446894	0.693772296703661	-0.030924465211248	0.0488262485820222	0.527105883864325	-0.0288480499816693	0.0491955295580702	0.558165332596338	-0.00207641522957865	0.00541282422602365	-0.383610319285025	531
AGRE5	CCL8	Survival_Years	0.991748351583683	0.228006687156601	0.831079700663005	0.171595181786153	0.100814587241374	0.0940032512250192	-0.163107331641273	0.095517217635986	0.093054569342548	-0.0336771938976616	0.0751572075652013	0.65572940235073	-0.00568876167402309	0.0757600389237671	0.940402127078722	-0.0279884322236386	0.0232170987331741	-1.20550946288767	181
AGRE5	MINP1	Survival_Years	0.991748351583683	0.639855656954401	0.187939949338265	-0.0459441711932536	0.0357592138053388	0.20031195076831	0.0503147964007536	0.100148806857835	0.615930476117968	-0.0123000544989466	0.0510565645812889	0.809866554743884	-0.00998838287955666	0.0513569122830227	0.845987073338042	-0.00231167161938992	0.00494051834700423	-0.467900624393318	521
AGRE5	PSA5	Survival_Years	0.991748351583683	0.360170977207243	0.160920909000782	0.10234315633783	0.04878031858474	0.0376006198743596	-0.0978765799922485	0.0962549624127019	0.310896840485997	-0.0622479588896063	0.0571279271240172	0.27764979636631	-0.0522309607616475	0.0579645917022818	0.369017634910568	-0.0100169981279588	0.0109470682562531	-0.915039341445315	409
AGRE5	Gm20730	Survival_Years	0.991748351583683	0.469186568564568	0.18297064158522	0.106557557393476	0.142125417735904	0.453981701293362	-0.0480034112469628	0.0172944026421024	0.00584701419713816	-0.0279559944956985	0.0436042335481708	0.521914810883148	-0.0228408682466677	0.0431766179923294	0.597180694067745	-0.00511512624903086	0.00706701254678499	-0.723803193381607	757
AGRE5	IGKV9-124	Survival_Years	0.991748351583683	0.0609039054238424	0.658444988266109	0.23429205827026	0.103054958069695	0.0236862525852372	-0.0785664038447871	0.0237285635586606	0.00104034455381387	-0.0279559944956985	0.0436042335481708	0.521914810883148	-0.00954851002801087	0.0432742431826964	0.825510766176409	-0.0184074844676876	0.00982155516730422	-1.87419244245207	764
AGRE5	IGKV2-109	Survival_Years	0.991748351583683	0.327681490694025	0.2457253404709	0.248632667603785	0.154212334872763	0.108020691437618	-0.0219709081620074	0.0178370671468686	0.219070155073906	-0.0222308594446514	0.0462343784382504	0.631010414151624	-0.0167681739386537	0.046404443947756	0.718110515737795	-0.00546268550599768	0.00558103369668744	-0.978794575141161	691
AGRE5	IGKV4-81	Survival_Years	0.991748351583683	0.191624059095506	0.289815574600273	0.285837683592708	0.194207719714732	0.142280407708367	-0.042898587216859	0.0151578609526886	0.00501766837585342	-0.0423097786113775	0.0481025207560766	0.379901759107778	-0.0300477458119106	0.0476642526808539	0.528985969147594	-0.0122620327994667	0.00939051067699729	-1.30578977238196	685
AGRE5	IGKV4-63	Survival_Years	0.991748351583683	0.108226194303923	0.520246957219855	0.401594619587949	0.127636437817912	0.0018145571999031	-0.0362156771108261	0.0193878968026928	0.0627211791960451	-0.0279559944956985	0.0436042335481708	0.521914810883148	-0.0134119734232564	0.0441215236773579	0.761350562423974	-0.0145440210724422	0.00905482834073365	-1.60621720535718	769
AGRE5	IGKV4-58	Survival_Years	0.991748351583683	0.570429401069722	0.207762037718594	0.250968650616714	0.187239457233971	0.183539331328802	-0.0243574504903897	0.0388905104935767	0.532733998706189	-0.0294228750794035	0.0684617729221161	0.66840107838803	-0.023309918597367	0.0693866211093792	0.737713860805288	-0.00611295648203652	0.0107732631660057	-0.567419210673841	274
AGRE5	IGKV5-39	Survival_Years	0.991748351583683	0.241641558591751	0.253655205166858	0.184727893316223	0.131642481079332	0.161603451095109	-0.0423135228232588	0.0199169839366912	0.0344717217888316	-0.0308154052063971	0.0450721502951963	0.494712734486019	-0.0229989172764686	0.0449542224549562	0.609313729853163	-0.00781648792992851	0.00667566045824939	-1.17089357357434	729
AGRE5	IGKV8-28	Survival_Years	0.991748351583683	0.48249745201986	0.07069495495179	0.101958101129555	0.114273120498155	0.373026765773514	-0.026647622981659	0.0234038571323591	0.255836520551057	-0.0384318943364353	0.0450144616066454	0.393955780964029	-0.0357149532976091	0.0450541415849887	0.428612098501835	-0.00271694103882625	0.00386868046203226	-0.702291405426389	718
AGRE5	IGKV6-13	Survival_Years	0.991748351583683	0.252716864614375	0.232635160424901	0.171600902722644	0.110383137179557	0.121069833275261	-0.0378992602087653	0.0224413358567697	0.0922702937172172	-0.0279559944956985	0.0436042335481708	0.521914810883148	-0.0214524472313542	0.0436439470015357	0.623400637756179	-0.00650354726434449	0.00568603611100294	-1.14377523064963	769
AGRE5	IGKV3-1	Survival_Years	0.991748351583683	0.310799052398675	0.127594115907218	0.398998018236368	0.223182728749011	0.0755747049176653	-0.0261032380760689	0.0212154587968105	0.220241854754666	-0.0816271204032414	0.0621906362114726	0.19108984418252	-0.0712119801413378	0.0626722415324195	0.257437536462224	-0.0104151402619036	0.0102759342033604	-1.01354680321889	414
AGRE5	IGHM	Survival_Years	0.991748351583683	0.0466999468240462	0.747281903900971	0.212069865262007	0.0886860102225113	0.0173913828897758	-0.0985100300147801	0.0274920760456288	0.000394554893272786	-0.0279559944956985	0.0436042335481708	0.521914810883148	-0.00706498570350788	0.0431849484004913	0.870155000829676	-0.0208910087921907	0.0105032122973899	-1.98901138058327	769
AGRE5	IGHV2-2	Survival_Years	0.991748351583683	0.591271529323684	0.0428039779166694	0.0844185917734446	0.140053709495967	0.547146865688989	-0.0225081565954141	0.0190382682137549	0.23808852869454	-0.0443908948579534	0.0451239227323173	0.326067356771976	-0.0424907879747524	0.0451212113039055	0.347142152363377	-0.00190010688320103	0.0035384114327081	-0.53699433187361	713
AGRE5	IGHV5-4	Survival_Years	0.991748351583683	0.537774600324029	0.309713008429676	0.568991752560567	0.464458875019379	0.226655404285776	-0.0239122984251773	0.033541019925356	0.479492068227611	-0.0439306720039895	0.106240131419121	0.681118443999749	-0.0303247714152967	0.10849204562513	0.781105310666872	-0.0136059005886929	0.0220809875286373	-0.616181707047619	180
AGRE5	IGHV5-6	Survival_Years	0.991748351583683	0.250312758975757	0.354536655215951	0.122130076719272	0.0996060027803294	0.221085730590746	-0.0811546594253183	0.0245516127011943	0.00106053299562353	-0.0279559944956985	0.0436042335481708	0.521914810883148	-0.018044569713958	0.0430227580325611	0.675203145216016	-0.0099114247817405	0.00862170370862374	-1.14959004817421	769
AGRE5	IGHV5-9	Survival_Years	0.991748351583683	0.285623270408043	0.135083827014494	0.2144296770065	0.173245276520486	0.217291889180074	-0.0429890276323875	0.0203610097347219	0.0360103760529644	-0.068240021872102	0.0499427152334888	0.173381714281116	-0.0590218985620657	0.0497022360304006	0.236463678528824	-0.00921812331003634	0.00863304280275445	-1.06777222361219	460
AGRE5	IGHV5-17	Survival_Years	0.991748351583683	0.853675319137962	0.00798563869082947	0.210902238241868	0.215010011576446	0.328386258331748	-0.00464575970193094	0.0247404155510286	0.851330923491905	-0.122695398252402	0.0618143443660807	0.0491674250352146	-0.121715597132931	0.0622538138570134	0.0526311344689171	-0.00097980111947111	0.00531256076224223	-0.184431042452223	397
AGRE5	IGHV7-3	Survival_Years	0.991748351583683	0.833386817305968	0.0092043483094703	-0.0555303053738102	0.13230159181719	0.674983697740854	0.00464186195949766	0.0190948506113881	0.808096865007639	-0.0280045912483305	0.043906345758083	0.524068921686072	-0.0277468272362164	0.0439874579932202	0.528655224656435	-0.000257764012113978	0.00122534788631404	-0.210359861875108	764
AGRE5	IGHV14-1	Survival_Years	0.991748351583683	0.173543305884526	0.332028746824165	0.173086766875814	0.103797320765863	0.0964391042589548	-0.0566294427088374	0.0240469837197907	0.0191648914726169	-0.0295209593813955	0.0437725296457973	0.500560149436327	-0.0197191522329436	0.0436467382500623	0.65174469566181	-0.0098018071484518	0.00720241153184776	-1.36090628883256	764
AGRE5	IGHV4-1	Survival_Years	0.991748351583683	0.864218979106081	0.0148201127482083	0.0330196391516946	0.190157298548442	0.862269533613504	-0.0137318556426331	0.0139432032781521	0.325545773102113	-0.0305949708957323	0.0446011122948295	0.493294372223784	-0.0301415499775294	0.0446058593285648	0.499765367276433	-0.000453420918202906	0.00265148992812253	-0.171006087329913	734
AGRE5	IGHV14-2	Survival_Years	0.991748351583683	0.52566898313125	0.10190989845634	0.274042107683605	0.164115950376476	0.0959733306411978	-0.0103961854051711	0.0151522091720738	0.493157288161009	-0.0279559944956985	0.0436042335481708	0.521914810883148	-0.0251070019353959	0.0438388396432312	0.567259332050616	-0.00284899256030263	0.00448920982657897	-0.634631186859385	762
AGRE5	IGHV11-2	Survival_Years	0.991748351583683	0.653430511795624	0.0775111558629989	0.0685482735829091	0.149445330925765	0.646821651440407	-0.0431073479782107	0.0196228752879131	0.028869873778644	-0.0381226966588771	0.0490556394078695	0.437746579874035	-0.035167762376233	0.0487376967671015	0.471170641211297	-0.00295493428264405	0.00658112213412726	-0.449001587027364	684
AGRE5	IGHV7-1	Survival_Years	0.991748351583683	0.61818969994653	0.0463477445442082	0.0885603659553197	0.130591977321841	0.498235486184966	-0.0147771087962379	0.0201042793766769	0.462938437300654	-0.0282358111624643	0.0440529768845864	0.522074876556359	-0.0269271449997079	0.0441248655010674	0.542190232707497	-0.0013086661627564	0.00262564170086634	-0.498417648655031	680
AGRE5	IGHV3-1	Survival_Years	0.991748351583683	0.928389407525856	0.00683231818174871	0.0142113289440616	0.157967137846109	0.928404222349231	-0.042683772623606	0.0215237028340541	0.0487038440132534	-0.0887829163091378	0.0489100724941052	0.0709574295647393	-0.0881763231758103	0.0485632155618821	0.0708915591484812	-0.000606593133327596	0.00674956797991686	-0.0898714014189495	545
AGRE5	IGHV6-3	Survival_Years	0.991748351583683	0.392344816095183	0.131386045910552	0.171222800718021	0.130866452074425	0.191720613155125	-0.0214517433477561	0.0189770715522521	0.259188698978463	-0.0279559944956985	0.0436042335481708	0.521914810883148	-0.0242829669194117	0.0437055346131192	0.578886294525453	-0.00367302757628698	0.00429406654826194	-0.855372764954858	759
AGRE5	IGHV6-6	Survival_Years	0.991748351583683	0.0707853283882538	0.597860335927628	0.22781435637108	0.101128870359143	0.0249808766508958	-0.0733657901399535	0.0242496032857865	0.00269262375728484	-0.0279559944956985	0.0436042335481708	0.521914810883148	-0.0112422142353093	0.0433914130067429	0.795740628097798	-0.0167137802603892	0.00925021998622639	-1.80685219219393	769
AGRE5	IGHV10-3	Survival_Years	0.991748351583683	0.883774907229997	0.0340930571209761	0.016020968639217	0.109273456547151	0.88358930558561	-0.0603295412555082	0.0315102179468249	0.0570221796890547	-0.0283499858942885	0.0482870197770293	0.557809786860311	-0.0273834482058158	0.0479613072557462	0.568698584499817	-0.000966537688472845	0.00661171808574752	-0.146185556603865	471
AGRE5	IGHV1-22	Survival_Years	0.991748351583683	0.391836890482943	0.155933428744157	0.126717159622956	0.130430435395294	0.332046460495323	-0.0344016081850159	0.0189788055361049	0.0708651338315004	-0.0279559944956985	0.0436042335481708	0.521914810883148	-0.0235967204200315	0.0435098526310031	0.5879842892636	-0.00435927407566706	0.0050908798025134	-0.856290905457021	742
AGRE5	IGHV1-39	Survival_Years	0.991748351583683	0.383916592369212	0.112432294946617	0.215246542650545	0.21890373047205	0.326894138880591	-0.0332452815258604	0.0177411868454629	0.0627116923554601	-0.0636465875866283	0.0504139383262565	0.208546815341504	-0.0564906556787428	0.050182348196489	0.261923975704162	-0.00715593190788548	0.00821857246972123	-0.870702537971075	476
AGRE5	IGHV1-53	Survival_Years	0.991748351583683	0.36258425983615	0.373170347867984	0.230564824870829	0.216178698259394	0.287118561510447	-0.0227318629013208	0.0130045810364032	0.0815942759574517	-0.0140449744165763	0.0466250597987454	0.763466664006062	-0.00880380642774548	0.0465471939439478	0.85012632980113	-0.00524116798883073	0.00575666680729083	-0.910451857695285	667
AGRE5	IGHV1-54	Survival_Years	0.991748351583683	0.18494018203486	0.992242102151286	0.279776255210519	0.197966661913687	0.159271872099371	-0.0779253082575818	0.0203676978183648	0.00017862297115535	-0.0219721083021606	0.0566850991940452	0.698747501475982	-0.000170457371728888	0.0549904523780287	0.997530127344075	-0.0218016509304316	0.0164454290220857	-1.32569669670233	465
AGRE5	IGHV1-55	Survival_Years	0.991748351583683	0.809829992319944	0.0213674544793145	0.0465581217675677	0.186686157689379	0.803272312625232	-0.0153655531556687	0.0167623340348789	0.360246652506135	-0.0334804174049003	0.0482602222846849	0.488516990206126	-0.0327650261100527	0.0482827309423818	0.498048641369023	-0.000715391294847657	0.00297280321726724	-0.240645358122722	597
AGRE5	IGHV1-66	Survival_Years	0.991748351583683	0.881452881023517	0.257666075878434	0.0247977386045601	0.166079389541691	0.881448282834318	-0.0601704684908754	0.0200722284713616	0.00304502123989804	-0.00579079548700316	0.049555732365655	0.907085698105045	-0.00429870393765246	0.0486545948334866	0.929680751501498	-0.00149209154935065	0.0100054631289155	-0.149127684558504	550
AGRE5	IGHV1-75	Survival_Years	0.991748351583683	0.740560830315794	0.110135165479981	0.0644112410442437	0.181353737660766	0.722869714696416	-0.0212972476634531	0.0232701094006813	0.361281026246047	-0.0124554418822659	0.0572192468693472	0.827920250069109	-0.0110836597294363	0.0572641298907862	0.846740353960324	-0.00137178215282964	0.00414297072566956	-0.331110752081874	484
AGRE5	IGHV1-81	Survival_Years	0.991748351583683	0.282664896182212	0.177667322790343	0.368890837746426	0.209078515976678	0.0788402271069346	-0.0189519169170454	0.0139929003432142	0.176786192591838	-0.0393498838088505	0.047340243841816	0.406612394083498	-0.0323586953004208	0.047545785434933	0.496743102676077	-0.00699118850842952	0.00650735305425717	-1.07435211369941	667
AGRE5	IGKV13-85	Survival_Years	0.991748351583683	0.40524027576704	0.337965420057952	0.320785789974311	0.163126893639815	0.0504201659072582	-0.0179160662061993	0.0195029063336924	0.359232073480799	-0.0170053476187067	0.0487544807415076	0.727555077211996	-0.0112581281675189	0.0491703181919608	0.819098532115692	-0.00574721945118771	0.00690523530649035	-0.832298856750876	614
AGRE5	IGKV4-53	Survival_Years	0.991748351583683	0.286740518133859	0.297545653147855	0.170098343572871	0.104133837182791	0.10343211042675	-0.0347368056471271	0.0247187896654633	0.160986873814312	-0.0198580387213822	0.0444333287373994	0.655260244570817	-0.0139493656197933	0.0445594062010836	0.754462392006886	-0.00590867310158907	0.00554649121410976	-1.06529928084227	737
AGRE5	IGHV2-6	Survival_Years	0.991748351583683	0.932308946489065	0.0158116930446692	0.0235576685009735	0.273637452844286	0.931501872545358	-0.00973273645299437	0.0186710545759967	0.602901146184998	-0.0145006975735772	0.0644783227274937	0.822349789863995	-0.0142714169946101	0.0646270656450018	0.825510261140037	-0.000229280578966982	0.00269931819363386	-0.0849401821199604	413
AGRE5	FN1	Survival_Years	0.991748351583683	0.657027146614181	0.0387649180677204	0.0442434013041967	0.0534162923535722	0.408155896536988	-0.024494315630851	0.0465682725797331	0.599276840230704	-0.0279559944956985	0.0436042335481708	0.521914810883148	-0.0268722826595712	0.0437041183274512	0.539097074549871	-0.0010837118361274	0.00244067505081879	-0.444021352110694	769
AGRE5	SERPINA1A	Survival_Years	0.991748351583683	0.543564702838646	0.0910243369345841	-0.0171498900966952	0.0259928264402934	0.509879610410658	0.148378552163912	0.0953675150682705	0.120771514596349	-0.0279559944956985	0.0436042335481708	0.521914810883148	-0.0254113186333807	0.043534747602885	0.559849424191751	-0.00254467586231784	0.004189240400695	-0.607431328575862	769
AGRE5	GAPDH	Survival_Years	0.991748351583683	0.947381239237198	0.0111046343645673	0.0112979940862434	0.170968342321685	0.947427993248566	0.0639991650110836	0.0496483141187807	0.200013247114118	0.0651135520613709	0.0908927620046385	0.47522312275496	0.0643904898735512	0.0906318719919628	0.478881496118531	0.000723062187819741	0.0109561994933291	0.0659957121317473	301
AGRE5	IGHG2B	Survival_Years	0.991748351583683	0.313479351635996	0.204474505852784	0.118116392549362	0.100693759088603	0.241691778534389	-0.0483953838815575	0.0245599630481857	0.0496794737209962	-0.0279559944956985	0.0436042335481708	0.521914810883148	-0.0222397063355675	0.0434984284009872	0.609525253552998	-0.00571628816013111	0.00567121247869491	-1.00794815599055	769
AGRE5	IGHV14-4	Survival_Years	0.991748351583683	0.831681256202002	0.014366217474706	0.0448066362081139	0.209796548125537	0.831071812897295	-0.0352333776876617	0.0162295910722791	0.0309731127509754	-0.109888990558139	0.05182998397609	0.035071369694258	-0.108310301421705	0.0514181890242281	0.0362627360293793	-0.00157868913643414	0.0074275247456223	-0.212545792912316	555
AGRE5	IGHV5-9-1	Survival_Years	0.991748351583683	0.161177351700591	0.610032677813816	0.198406942928546	0.118358597844304	0.0947836493259421	-0.0567390087423981	0.0222313534065589	0.0112336060441131	-0.0184537872786072	0.0446164519235702	0.679474498190585	-0.00719637400923191	0.0444061753470469	0.871376681530187	-0.0112574132693753	0.00803456569953995	-1.40112280991365	726
AGRE5	IGHV1-37	Survival_Years	0.991748351583683	0.237646377492413	0.180293513150035	0.363406933347367	0.253579656421871	0.154663176545685	-0.0553110715866778	0.0265377428274089	0.0394751477930265	-0.111487244073747	0.0716436625694952	0.122548402335666	-0.0913868171682759	0.0712347131244678	0.202249290243106	-0.0201004269054713	0.017021420196063	-1.18089011809487	310
AGRE5	IGHV5-15	Survival_Years	0.991748351583683	0.941090273333284	0.0463973635699191	0.0269707237546519	0.364604249601082	0.941219172799508	-0.0473925831789361	0.028483578574945	0.100153991578708	-0.0275492435472595	0.0933333955159477	0.768638168128116	-0.026271031278321	0.0923091737524086	0.776706163450336	-0.00127821226893845	0.0172966058210186	-0.0738996010064112	267
AGRE5	IGHV1-11	Survival_Years	0.991748351583683	0.472153279286601	0.0840653842285538	-0.180675489377115	0.208311011287123	0.386662318164678	0.0226067457049178	0.0175865479228886	0.199931189953402	-0.0485870002372828	0.0556380390581711	0.383427039335403	-0.0445025153938227	0.0556500832807856	0.424722271830651	-0.00408448484346001	0.00568094408874551	-0.718979940596803	546
AGRE5	IGHV13-2	Survival_Years	0.991748351583683	0.703593308622696	0.0154623256265374	0.110137538475501	0.243281345095974	0.65124837563053	-0.0119253096126169	0.0169857985085003	0.483460865348334	-0.0849435122513317	0.0580725010628234	0.145130914412366	-0.0836300880050398	0.0581770944322023	0.152159939497029	-0.00131342424629186	0.00345207011173788	-0.380474383131993	473
AGRE5	IGHV6-5	Survival_Years	0.991748351583683	0.0510067264876483	0.672067664068219	0.252068606108603	0.0879429034437392	0.00443935595911795	-0.074536532761772	0.0279766129777032	0.00812377064149205	-0.0279559944956985	0.0436042335481708	0.521914810883148	-0.00916767457827046	0.0437509549415633	0.834163919832316	-0.0187883199174281	0.00962800899749767	-1.9514231781785	764
AGRE5	IGHV6-7	Survival_Years	0.991748351583683	0.236035893663646	0.336053417718483	0.122837345819029	0.0950014145803755	0.196978194669316	-0.0764808734131999	0.0258294327398134	0.00330561169421569	-0.0279559944956985	0.0436042335481708	0.521914810883148	-0.0185612869996999	0.0431813100418915	0.667609662778832	-0.0093947074959986	0.00792833534751358	-1.1849533457165	769
AGRE5	IGHV1-19	Survival_Years	0.991748351583683	0.76999531445266	0.0296247180016391	0.0631651636050267	0.208583511140355	0.762315620302132	-0.0205169988619918	0.0182734675293742	0.262802846718687	-0.0437458877998486	0.0556616758608621	0.432785001894315	-0.0424499282100467	0.0556396273060682	0.446344814720992	-0.00129595958980186	0.00443243397620007	-0.292381025134386	536
AGRE5	IGHV1-15	Survival_Years	0.991748351583683	0.888315871548036	0.00210278873042475	0.0480357329799884	0.171775705390245	0.779987979992052	-0.0031419053455509	0.0193467557934658	0.871125596355548	-0.0717731287235858	0.0519144519291818	0.168068884493011	-0.0716222049973586	0.0520262149761756	0.169880480793794	-0.000150923726227281	0.00107468320192627	-0.140435549710617	624
AGRE5	IGHV1-12	Survival_Years	0.991748351583683	0.420096966256088	0.193913033237458	0.691844405259345	0.535745948391274	0.20129469071085	-0.0300996104617678	0.0291625191945321	0.306019082520538	-0.10738962075313	0.124073537260065	0.390030954789998	-0.0865653736546706	0.125639846568435	0.493396099685031	-0.0208242470984597	0.0258284264082982	-0.806253031805659	238
AGRE5	IGHV1-18	Survival_Years	0.991748351583683	0.22231926290376	0.351848025018659	0.178906819997874	0.133940200312523	0.182626453634093	-0.0549798015014795	0.0183132381607654	0.00290062909791307	-0.0279559944956985	0.0436042335481708	0.521914810883148	-0.0181197330449545	0.0431723496539865	0.67499314275089	-0.00983626145074403	0.00805997113535647	-1.2203842030644	769
AGRE5	IGHV8-8	Survival_Years	0.991748351583683	0.574711335217137	0.0222661977782007	0.184823222923024	0.250380414281283	0.461441254727461	-0.0170260393375176	0.0197147099616202	0.389034729816029	-0.141326664539691	0.0639317550849933	0.0284153454891338	-0.138179857075717	0.0640838428271907	0.0324961307594372	-0.00314680746397419	0.00560801837147875	-0.56112645421745	480
AGRE5	IGHV1-42	Survival_Years	0.991748351583683	0.761974630240524	0.0558236009278038	0.0557120000744738	0.18129972772058	0.758932881075471	-0.0384312305070542	0.0214030952265452	0.0740393763527932	-0.0383543999542445	0.055859098242997	0.493093345489652	-0.0362133192373732	0.0555713141351087	0.515357287953986	-0.00214108071687112	0.0070688679559297	-0.302888769491737	473
AGRE5	IGHV1-47	Survival_Years	0.991748351583683	0.0641093380082163	0.30331483281228	0.708865264775735	0.222253315520733	0.00164352872916673	-0.0408361600858235	0.0179601556995827	0.0239994868347968	-0.0954365968959287	0.0584167526670231	0.103816023180111	-0.0664892614642672	0.0592297577565522	0.262910154774699	-0.0289473354316615	0.0156352180729042	-1.85141872001307	592
AGRE5	IGHV2-5	Survival_Years	0.991748351583683	0.705493424756843	0.513954019352282	0.0616751512458736	0.159824773194223	0.699890780114575	-0.0338120052933494	0.0180975167394404	0.0628417222770341	-0.00405748464234546	0.0469510892461088	0.931199290899402	-0.00197212410195192	0.0467419896536104	0.966378259892481	-0.0020853605403936	0.00551806148552798	-0.377915422990991	661
AGRE5	IGKV4-57	Survival_Years	0.991748351583683	0.707635536751752	0.117659512776478	0.392316565894207	0.153912125414846	0.01130215666125	-0.00625736426832398	0.0165032309285875	0.704838207095	-0.0208641664695789	0.0439320822451072	0.635190487608208	-0.0184092988082809	0.0444687664759109	0.679183596913239	-0.00245486766129798	0.00654572864161439	-0.375033521202084	728
AGRE5	IGKV2-137	Survival_Years	0.991748351583683	0.40828918934979	0.136620608886689	0.12754307771993	0.108188948875637	0.239366119427027	-0.026942619286715	0.0232227587878681	0.246891192425533	-0.0251524613575248	0.0437588463995061	0.56585500602868	-0.0217161167718608	0.0438340653099881	0.6206664752033	-0.00343634458566397	0.00415565509565186	-0.82690803412908	764
AGRE5	IGKV1-135	Survival_Years	0.991748351583683	0.777477778091402	0.0788448628190302	0.0458238384323047	0.151949044251197	0.763232858107992	-0.0162292244534719	0.0200440536013331	0.418914292215869	-0.00943226143908021	0.0476388302673477	0.843212973684354	-0.00868857607984258	0.0476811984685258	0.855559598936488	-0.000743685359237508	0.00263151375237141	-0.282607437854858	596
AGRE5	IGKV16-104	Survival_Years	0.991748351583683	0.657907932946254	0.0593458244858492	0.0624377146684545	0.139030534686089	0.653778057467949	-0.0654485306101858	0.0246512546653145	0.00847599947497403	-0.068858368977295	0.053211046962414	0.196914460351253	-0.0647719122975867	0.0525617039340943	0.219072909380759	-0.00408645667970839	0.00922860244628108	-0.442803415088613	617
AGRE5	IGKV4-70	Survival_Years	0.991748351583683	0.214966438884474	0.173120514142889	0.464663224383145	0.163305176377858	0.00485686602948309	-0.0311268790357522	0.0225926852799905	0.169695793195612	-0.083545939366833	0.0547114988513591	0.128197229297893	-0.0690824233890962	0.0555997266634135	0.21538857041268	-0.0144635159777368	0.0116638980415774	-1.24002421198983	608
AGRE5	IGKV4-50	Survival_Years	0.991748351583683	0.940026492813586	0.0106561568935278	-0.0519217794619148	0.66483088143089	0.938221949768341	0.0201332633675377	0.0717691214691167	0.780878004117548	-0.0980986739274508	0.270244689027107	0.718920175041702	-0.0970533190670331	0.274123277005005	0.725623820456738	-0.00104535486041794	0.0138942397554467	-0.0752365641314162	104
AGRE5	IGKV5-45	Survival_Years	0.991748351583683	0.806376588972501	0.0709170949926491	0.0281271189483426	0.114438951022586	0.806014119809407	-0.0704856377543158	0.0213709829491505	0.00108743227577274	-0.0279559944956985	0.0436042335481708	0.521914810883148	-0.0259734365784331	0.0429255936497959	0.545572549056203	-0.00198255791726543	0.00808866870363679	-0.245103117695257	743
AGRE5	IGHV9-3	Survival_Years	0.991748351583683	0.211218855402135	0.524712699092286	0.144596061204113	0.106469562025533	0.175456598554535	-0.0752848916339202	0.0235198339804803	0.00151787469543793	-0.0207463985858835	0.0439651262510511	0.637354431934953	-0.00986049978744021	0.0434340879486838	0.820562182529478	-0.0108858987984433	0.00870718013981999	-1.25022092383957	754
AGRE5	IGHV9-1	Survival_Years	0.991748351583683	0.609856304837273	0.0942993621402844	0.152545834206984	0.184709523521324	0.409903540833927	-0.0129745006549016	0.0199922283401217	0.517132677110818	-0.0209885409710054	0.0510911262354573	0.68167290560359	-0.0190093349451844	0.0512591182211718	0.711161823279777	-0.00197920602582103	0.00387867743465578	-0.510278583142009	458
AGRE5	IGHV5-16	Survival_Years	0.991748351583683	0.556454348405064	0.0832849229931532	0.100717899856262	0.166595648895617	0.545954171551673	-0.044274117789903	0.0174411117351394	0.011673082601035	-0.0535414574634881	0.0492622674276864	0.278024384440848	-0.0490822613017004	0.0488251553992207	0.315633709767216	-0.00445919616178779	0.00758216948843105	-0.588116128054336	725
AGRE5	IGHV8-12	Survival_Years	0.991748351583683	0.959232012187497	0.00975348212757624	0.00570471208766414	0.111584684517231	0.959272277176137	-0.0862759829508617	0.0282458374929198	0.00253157883102929	-0.050461941322816	0.0478337118087561	0.292597164932943	-0.0499697616800012	0.0469610814786773	0.288459345583009	-0.000492179642814887	0.00962842674741578	-0.0511173482154792	575
AGRE5	IGKV17-127	Survival_Years	0.991748351583683	0.322337539017415	0.291645232362812	0.277680151561856	0.132129921104303	0.0364332515240754	-0.0218721130792219	0.0194965633291184	0.26283776856387	-0.0208247932791883	0.044414666670395	0.639505107959101	-0.0147513416043719	0.0447242244479054	0.741762544773901	-0.0060734516748164	0.00613687186904401	-0.989665713154692	753
AGRE5	ANTXR2	Survival_Years	0.991748351583683	0.916240764794115	0.0233487185922276	-0.0295449852978785	0.279425150715961	0.916273284959064	0.0679127218688631	0.0666483859063528	0.313916173527879	-0.0859353527787342	0.12358632113415	0.490494266304917	-0.0839288724095798	0.123548260656935	0.500575349348133	-0.00200648036915447	0.0190784135454086	-0.105170189564182	111
AGRE5	IGKV3-7	Survival_Years	0.991748351583683	0.470805502246649	0.120322628419753	0.176457056564746	0.216673231825682	0.416308850034175	-0.02403705104393	0.0154848325232095	0.122048503317372	-0.0352511188578069	0.0496980799857508	0.478892856928852	-0.0310096115820986	0.0496134763332909	0.532612013147044	-0.00424150727570844	0.00588143263624937	-0.721169065095894	528
AGRE5	IGLC1	Survival_Years	0.991748351583683	0.308510324733484	0.215904933933237	0.250927610240313	0.120528547653828	0.0381775554552514	-0.0240540972707277	0.0206019084858808	0.243887687687956	-0.0279559944956985	0.0436042335481708	0.521914810883148	-0.0219201573510669	0.0438841008050014	0.617784181149003	-0.00603583714463173	0.00592705901838379	-1.01835279957742	759
AGRE5	IGKV12-38	Survival_Years	0.991748351583683	0.527929989482656	0.0918769983941299	0.149229878294698	0.21748332163155	0.493548100020771	-0.0355177002215348	0.0220744964892901	0.109495507913171	-0.0576891079814145	0.0627035447914093	0.358868729921309	-0.0523888059000472	0.0624977288756903	0.403080589757425	-0.00530030208136721	0.00839759489583478	-0.631169060559966	489
AGRE5	GM42543	Survival_Years	0.991748351583683	0.671397130686037	0.168736309621504	0.377033392584517	0.485567222406968	0.440198083940016	-0.0143008655232034	0.0282340646658851	0.614185885486213	-0.0319546152052454	0.111593060377776	0.775494039122497	-0.0265627113601371	0.112721173277737	0.814434197259837	-0.00539190384510832	0.0127098206849542	-0.424231307330025	181
AGRE5	IGHV1-76	Survival_Years	0.991748351583683	0.382477490507086	0.104664094300198	0.195062018650858	0.178139872360341	0.27459913251021	-0.0247435957259227	0.0170904651901036	0.148961601577918	-0.046114532048935	0.0476632054593453	0.334248149351974	-0.0412879963179558	0.0476732080750023	0.387309956972555	-0.00482653573097922	0.00552652203333947	-0.873340538925298	624
AGRE5	IGHV1-71	Survival_Years	0.991748351583683	0.299177044740142	0.231322915761824	0.137118596767389	0.117017878144963	0.242208049784879	-0.0478725771527975	0.0213805018591083	0.0258789299004366	-0.0283768712719705	0.043837807397795	0.517918192485089	-0.0218126506691403	0.0436488912508375	0.617629255615108	-0.00656422060283014	0.00632269490807825	-1.03819980218297	752
AGRE5	IGHV1-67	Survival_Years	0.992161738465288	0.963462151016865	0.00660870738991197	0.00934366105645179	0.20382535722645	0.963479933995602	-0.020366144957374	0.0166308891845962	0.222098850290641	-0.0287944894940798	0.0492979088068273	0.559782676036267	-0.0286041951385715	0.0492398897902792	0.561920594837483	-0.000190294355508268	0.0041540442462596	-0.0458094195023593	577
AGRE5	IGHV1-69	Survival_Years	0.991748351583683	0.479941252896063	0.224199487396963	0.0895912847838605	0.121316610208997	0.460797036938183	-0.0503464097642488	0.0207829031509253	0.0160126768611615	-0.0201186879925706	0.0438786754841863	0.646922303238885	-0.0156080884575368	0.043564391333071	0.720391075638695	-0.00451059953503375	0.00638536006676202	-0.706397053239481	720
AGRE5	IGHV1-74	Survival_Years	0.991748351583683	0.594584106076748	0.0415017563676839	0.145976979643859	0.1493719432847	0.329312682565005	-0.0121715460856903	0.0191812711421169	0.526260854838554	-0.0428118154673718	0.0469396472983727	0.362553314882177	-0.0410350499321868	0.0470751976055448	0.384156917084954	-0.0017767655351851	0.00333849916567308	-0.532204876207267	667
AGRE5	IGLC3	Survival_Years	0.991748351583683	0.737085187543495	0.060431081628606	0.0352879473654201	0.103631059543826	0.733700738093427	-0.0478750143181728	0.0238583253053604	0.0456648673410623	-0.0279559944956985	0.0436042335481708	0.521914810883148	-0.0262665835103201	0.0433997257434469	0.545476859778224	-0.00168941098537842	0.0050322652943722	-0.335715803232346	715
AGRE5	IGHV1-77	Survival_Years	0.991748351583683	0.290885277292178	0.359813071087288	0.21074359623233	0.165454816316753	0.20395406578732	-0.0328633877912338	0.0173915702479216	0.0599804476192889	-0.0192481849160563	0.0455494678372251	0.672969621276865	-0.0123224363885541	0.045463195745366	0.786585085752292	-0.00692574852750225	0.00655734661610396	-1.0561815522293	598
AGRE5	IGKV12-89	Survival_Years	0.991748351583683	0.612104391638394	0.0782500543042639	0.0933791824774199	0.178473225483118	0.601672544609777	-0.0621187099809116	0.030192309482752	0.0415549670276278	-0.0741289498920309	0.0638108571993207	0.247378052579446	-0.0683283555374615	0.0631339781812264	0.281045355784571	-0.00580059435456947	0.0114393929091889	-0.507071870038665	378
AGRE5	RARRES2	Survival_Years	0.998684858291153	0.977401410491506	0.00344418864923515	-0.140290516072737	0.134791639176291	0.299139496797972	0.000801396973417226	0.0282805231005178	0.977419446800494	-0.0326429259340365	0.0557645362019212	0.558912371002651	-0.0325304975390567	0.0560352030095057	0.562163493099273	-0.000112428394979832	0.00396895944380863	-0.0283269195796935	496
AGRE5	CDH1	Survival_Years	0.991748351583683	0.778655098909415	0.012546404427322	-0.0400102812227911	0.134678354876547	0.766728066991175	0.0247010643916699	0.0284587633952533	0.386511250071205	-0.0787712956758191	0.0529358534751877	0.13838634040067	-0.077782999143006	0.0529823023770569	0.143732221832278	-0.000988296532812986	0.00351616730500827	-0.281072101263583	439
AGRE5	C9	Survival_Years	0.991748351583683	0.233516742100363	0.255767329545183	0.14943682510723	0.0804401175133712	0.0641601182540064	-0.0478478450797783	0.0308168523020847	0.121536561485703	-0.0279559944956985	0.0436042335481708	0.521914810883148	-0.0208057644387539	0.0437477756341784	0.634708629340682	-0.00715023005694465	0.00600179473018928	-1.19134865125905	769
AGRE5	HRG	Survival_Years	0.991748351583683	0.922215716783967	0.0105855512363284	0.0207878306930546	0.017124757311177	0.225713942799941	-0.0142357139841246	0.145320959394805	0.922027584170404	-0.0279559944956985	0.0436042335481708	0.521914810883148	-0.0276600648836019	0.0437788612952585	0.527979101395952	-0.000295929612096733	0.00303072802255359	-0.0976430777999644	769
AGRE5	APOF	Survival_Years	0.991748351583683	0.88510084957058	0.551190473612213	0.286389872612746	0.0941602796578914	0.00293760495101707	-0.0123610271361678	0.0854432368232801	0.885236584276406	-0.00642259464988573	0.0843884648166476	0.939470583023211	-0.00288252166299583	0.0882245475775801	0.973994918601224	-0.00354007298688978	0.0244977429100316	-0.144506087760442	310
AGRE5	LOXL1	Survival_Years	0.991748351583683	0.95325881374166	0.00409160386108702	0.00239436159533999	0.0408082702103529	0.953251539497237	-0.0921870839626558	0.0702165954539764	0.190231536963928	-0.053946868005918	0.049524806951744	0.276906192083158	-0.0537261387924915	0.0494650662467885	0.278296455506117	-0.000220729213426566	0.0037657502950409	-0.0586149362365432	749
AGRE5	IGFALS	Survival_Years	0.991748351583683	0.31318917956056	0.180795618574304	-0.0310292580125684	0.0224059578951911	0.167095625936128	0.162888887502962	0.110680045181429	0.142123632010289	-0.0279559944956985	0.0436042335481708	0.521914810883148	-0.0229016731779889	0.0436572265037737	0.600254315211069	-0.00505432131770965	0.00501145957868973	-1.00855274563167	769
AGRE5	BTD	Survival_Years	0.991748351583683	0.778734223777959	0.0256614886853811	-0.0194876286783473	0.0198176776903268	0.326209120446827	0.0368127106833188	0.125558441029873	0.769573604142322	-0.0279559944956985	0.0436042335481708	0.521914810883148	-0.0272386020592587	0.043737575149233	0.533895708744137	-0.000717392436439944	0.00255328022892861	-0.280968938823049	769
AGRE5	HAMP2	Survival_Years	0.991748351583683	0.811486668961414	0.021744378121771	-0.0821360466591749	0.317619125741816	0.796419154654049	0.0151985795001892	0.0246259916444705	0.538382379121117	-0.057410298330438	0.0825478465437882	0.488195661427485	-0.0561619470954574	0.0828016520408485	0.499011540576992	-0.00124835123498072	0.00523398900593716	-0.23850857033988	359
AGRE5	IGKV12-44	Survival_Years	0.991748351583683	0.210994986834098	0.34762555420209	0.14092033638121	0.107909885652437	0.192611839789434	-0.102550891509023	0.0235581753447625	1.86088654055409e-05	-0.0415720477190325	0.0447556929673068	0.353725663582999	-0.0271205415913881	0.0435671192061062	0.534100471971508	-0.0144515061276444	0.0115534948752112	-1.25083416608866	737
AGRE5	IGKV8-30	Survival_Years	0.991748351583683	0.131612052236776	0.352530301200384	0.245066913151674	0.107005965098962	0.0226956203062984	-0.0467623810379221	0.0233446006456281	0.0460561582029863	-0.0325075953288678	0.0436982510431238	0.457507002267009	-0.0210476829562818	0.0438573639364168	0.631637235048508	-0.011459912372586	0.00760054403498227	-1.50777527501197	754
AGRE5	IGKV8-19	Survival_Years	0.991748351583683	0.6393348875805	0.0457205023169351	0.164049275318842	0.138535599256076	0.237420161113222	-0.0110708080739134	0.0216951794297777	0.610280394116198	-0.0397230552965022	0.0485804376872254	0.414285220334064	-0.0379068972547826	0.0487791665108492	0.437796190878131	-0.00181615804171947	0.00387547137264428	-0.468628940092075	667
AGRE5	IGKV6-15	Survival_Years	0.991748351583683	0.313234267863427	0.532431073316645	0.313124242135661	0.163774644737457	0.0570293851403645	-0.0229311735325819	0.0193184769486431	0.236355938790902	-0.0134858889601299	0.0500661856225999	0.787873905925596	-0.00630558262645882	0.0503896849807513	0.900516554343516	-0.00718030633367103	0.00712007916849747	-1.00845877745855	617
AGRE5	IGKV3-5	Survival_Years	0.991748351583683	0.95066473739152	0.00443041468372993	0.14884322178335	0.185591103670999	0.423173923117903	-0.00083212824224066	0.0134090988086575	0.950557833975516	-0.0279559944956985	0.0436042335481708	0.521914810883148	-0.0278321378471866	0.0437204979502164	0.524864718477442	-0.000123856648512016	0.00200181952720402	-0.0618720353302822	761
AGRE5	IGKV6-32	Survival_Years	0.991748351583683	0.451490912639616	0.134092234523735	0.196543860405753	0.147876502904487	0.184871605719628	-0.0165297861576756	0.0180914565542225	0.36165777736505	-0.0242283081839171	0.045230382821239	0.592606782697454	-0.020979480200806	0.0453829626638212	0.644235709262362	-0.00324882798311113	0.00431490354138816	-0.752931775171489	708
AGRE5	IGKV3-9	Survival_Years	0.991748351583683	0.901846893818799	0.0306844392438996	0.0258792389496906	0.209389558142534	0.901734309389587	-0.025781538952631	0.0136857102024374	0.0607303382285938	-0.0217441355777275	0.0459888061299548	0.636750566956445	-0.0210769289706817	0.0457620485640365	0.645496473329498	-0.000667206607045895	0.0054099909071201	-0.123328600454352	593
AGRE5	IGKV12-46	Survival_Years	0.991748351583683	0.410088544726476	0.534861708187587	0.107666596332248	0.122962128818212	0.382064102490457	-0.0550665291446124	0.0226666785473757	0.0158149502886752	-0.0110847826159049	0.045019220194528	0.8057066590671	-0.00515595685107392	0.0446610160816953	0.908182101364698	-0.00592882576483095	0.00719746698066322	-0.823737820647095	642
AGRE5	TALDO1	Survival_Years	0.991748351583683	0.771237912700284	0.0283028195249726	-0.0445576896359063	0.127394073954692	0.726944717762184	0.0171989025744632	0.0328787152595504	0.601580840458913	-0.0270765731419426	0.054816250118023	0.621970581376594	-0.0263102297789516	0.0549518956215167	0.632702109542225	-0.000766343362991121	0.00263569203141986	-0.290756034413584	458
AGRE5	IL18BP	Survival_Years	0.991748351583683	0.500011450020069	0.407533948877241	0.0383025370457114	0.0550900432276068	0.487528336865845	-0.153500666874065	0.0552510959085569	0.00588005808590471	-0.0144269330093438	0.0488637613901773	0.768048434467407	-0.00854746802985852	0.0482690413545886	0.859589155179187	-0.0058794649794853	0.00871714065837522	-0.674471734471377	619
AGRE5	MAN1A	Survival_Years	0.991748351583683	0.463327081706271	0.195442521802134	0.0522336362438384	0.0180177107320536	0.00401226193019491	-0.104602904500458	0.137991965193808	0.449010806827144	-0.0279559944956985	0.0436042335481708	0.521914810883148	-0.0224922044319727	0.0442256877251416	0.611413443208282	-0.00546379006372591	0.00745015517290005	-0.733379364177601	769
AGRE5	IGHG3	Survival_Years	0.991748351583683	0.854182198480674	0.0143264767360796	0.0895741949147354	0.104731802545578	0.393065308866277	-0.00447127551810916	0.0237605147429768	0.850859154204057	-0.0279559944956985	0.0436042335481708	0.521914810883148	-0.027555483590922	0.0437245036258932	0.529028020841126	-0.000400510904776594	0.00217923721617726	-0.183784905013303	769
AGRE5	FBLN5	Survival_Years	0.991748351583683	0.66679937210345	0.0423452919826201	0.0602450281964143	0.126583656121409	0.634604866256629	-0.032271950881756	0.0319448546766161	0.313516183401572	-0.0459135951081094	0.0594327901985418	0.440645242228274	-0.0439693705172849	0.059461111238713	0.460431692512581	-0.00194422459082469	0.00451573102023464	-0.43054481812862	556
AGRE5	IGHE	Survival_Years	0.991748351583683	0.485143058958983	0.204171207961553	1.27950225427265	0.421071126244323	0.00296882662126004	-0.0141428092432064	0.0197184807991586	0.47476254383227	-0.0886303043857104	0.0868889568038395	0.309947177282555	-0.0705345480772797	0.0906626162249701	0.438260765361237	-0.0180957563084306	0.0259231251052247	-0.698054583889017	347
AGRE5	MUCL2	Survival_Years	0.991748351583683	0.886026180156286	0.0186054525444101	0.0247862989729777	0.168617391907276	0.883239571694093	-0.0103195403527393	0.0159722692697602	0.518749556525177	-0.0137477554945877	0.0450994759977488	0.760719893811235	-0.013491972282141	0.0451480344880395	0.765284920538654	-0.000255783212446704	0.00178452219658896	-0.143334284625668	694
AGRE5	MGAM	Survival_Years	0.991748351583683	0.197480609857724	0.341557185047627	-0.0544924613442984	0.0368199701994642	0.139903294839031	0.175227371816209	0.0668450309619408	0.0091931859312126	-0.0279559944956985	0.0436042335481708	0.521914810883148	-0.0184074237105408	0.0433477616056865	0.671392701480102	-0.00954857078515776	0.00740909948449599	-1.28876266341662	769
AGRE5	BIN2	Survival_Years	0.991748351583683	0.269653340675619	0.388101777712745	-0.405337977517542	0.24826329970532	0.105914819351635	0.0395235367868541	0.0263813973166666	0.137515267137999	-0.0412788381437952	0.0635825999342934	0.517798946972172	-0.0252584476782717	0.0640602192595436	0.694277784548707	-0.0160203904655236	0.0145130475499461	-1.10386122627863	272
AGRE5	GUCA2B	Survival_Years	0.991748351583683	0.321933612624653	0.101676979579283	0.992307660844739	0.755216452484425	0.196543635178715	-0.0575190561064855	0.0381564901937736	0.139964345923505	-0.561352237794575	0.182870507877705	0.0038899921955774	-0.504275637775552	0.183898442389483	0.00925664174989571	-0.0570766000190239	0.0576244835998857	-0.990492173697104	115
AGRE5	GM5938	Survival_Years	0.991748351583683	0.665562978563876	0.026903968193614	0.127398481844871	0.17704510614417	0.472376178287822	-0.00882515349838222	0.016323023455794	0.589170938135684	-0.0417897891363371	0.048555010777788	0.3901489804323	-0.0406654779785952	0.0486602902508789	0.404030352388387	-0.00112431115774185	0.00260109383585342	-0.432245520036366	728
AGRE5	GM14743	Survival_Years	0.991748351583683	0.545001341933013	0.0724380731390765	0.171286054386678	0.150202445096856	0.255019014754625	-0.011822786047622	0.0165547265645936	0.475668539036905	-0.0279559944956985	0.0436042335481708	0.521914810883148	-0.0259309161217436	0.0437309873216291	0.553641562223332	-0.00202507837395503	0.00334575823965335	-0.605267394982145	764
AGRE5	GM14744	Survival_Years	0.991748351583683	0.676319035903795	0.406984457032458	0.173663623253835	0.329743043535772	0.59954879170076	0.0164779991133226	0.0240603120290421	0.49496914492078	0.00703129807673432	0.0807015914997212	0.930737995267338	0.00416966904674115	0.0810162134610298	0.959053003326002	0.00286162902999308	0.00685434296556239	0.417491369248736	319
AGRE5	SELL	Survival_Years	0.991748351583683	0.135434983565839	0.498942929558196	0.0937086795753624	0.0339571172999576	0.00615264333641778	-0.135761927048556	0.076474524258081	0.0769006553646231	-0.0254980483070318	0.0445382511437955	0.567425338507579	-0.0127759773867049	0.0449500037190352	0.776439029708554	-0.0127220709203268	0.00852109792050147	-1.49300841734467	739
AGRE5	GM20547	Survival_Years	0.991748351583683	0.801482271160195	0.0169204485122263	-0.00761427555565899	0.0283051590754847	0.788104686410346	0.0621238306933862	0.0878497325700047	0.48000338387519	-0.0279559944956985	0.0436042335481708	0.521914810883148	-0.027482966530226	0.0436447906551971	0.529361600093726	-0.000473027965472548	0.00188135629899165	-0.251429229926345	769
AGRE5	C1QTNF3	Survival_Years	0.991748351583683	0.82769326801295	0.0252286319198407	0.16911702323048	0.118973836399135	0.156548272189236	-0.00634404903199838	0.0288027419584581	0.825867790733166	-0.0425265504260664	0.0516350534980348	0.411028407116837	-0.0414536637385467	0.0519719040098111	0.425926451792689	-0.00107288668751978	0.00492916409031048	-0.217660980211392	633
AGRE5	CES1B	Survival_Years	0.991748351583683	0.53692805438758	0.17296566407568	-0.135728317789476	0.0439950952099805	0.00221960096964152	0.0356257797311291	0.0565294110168017	0.529021604024216	-0.0279559944956985	0.0436042335481708	0.521914810883148	-0.023120567342854	0.0443162188495041	0.602242901082259	-0.00483542715284457	0.00783109501809166	-0.617465008619305	769
AGRE5	DNAH2	Survival_Years	0.991748351583683	0.72723680350099	0.0583561814930124	-0.144386950674674	0.124272420571202	0.246902717304315	0.0150605675002765	0.0411861137230517	0.715062532653252	-0.0372633945738106	0.0669565952104952	0.578571531055263	-0.0350888451570156	0.0673887480707132	0.603254256313025	-0.00217454941679503	0.00623431000550371	-0.34880354279388	462
AGRE5	PRG4	Survival_Years	0.991748351583683	0.239370701779486	0.299463034219564	0.0913699309862755	0.0688305765560172	0.185355398044239	-0.0916871190007854	0.0360857662093559	0.0115599526920494	-0.0279748909820032	0.0436228216657916	0.521818884533254	-0.019597445246571	0.0433608568332625	0.651621031182523	-0.0083774457354322	0.0071202806212689	-1.17656117518852	754
AGRE5	C1S1	Survival_Years	0.991748351583683	0.566537089809009	0.118077380755492	-0.0259125014551322	0.0437277048925301	0.553891898082288	0.127389114176518	0.0564455491087523	0.0247203431148361	-0.0279559944956985	0.0436042335481708	0.521914810883148	-0.0246550238892315	0.0433420230843682	0.569875186495312	-0.00330097060646703	0.00575925879629467	-0.573158929512036	769
AGRE5	C6	Survival_Years	0.991748351583683	0.0559004618646136	0.645876494544399	0.231166789107174	0.0819116971022021	0.00508053293159888	-0.0781086236311094	0.0300529721892627	0.00980014120014474	-0.0279559944956985	0.0436042335481708	0.521914810883148	-0.00989987476931425	0.0437575003817521	0.821162156346813	-0.0180561197263843	0.00944451167464263	-1.91181083240786	769
AGRE5	IL1RAP	Survival_Years	0.991748351583683	0.349376331417071	0.235969971540342	-0.0322944002768666	0.0323481106617005	0.31889838253956	0.204269940577203	0.0760441499891324	0.00762030164464993	-0.0279559944956985	0.0436042335481708	0.521914810883148	-0.0213592192701666	0.0432405926703727	0.621686085894088	-0.00659677522553194	0.00704934538850668	-0.935799689470087	769
AGRE5	CFHR4	Survival_Years	0.991748351583683	0.677205708105718	0.0491915923984161	-0.174992472370444	0.139727829709344	0.211381195132307	0.00785862310359035	0.0178048699245145	0.659252290322276	-0.0279559944956985	0.0436042335481708	0.521914810883148	-0.0265807946093738	0.0437723709239648	0.544133542368579	-0.00137519988632477	0.00330355173361139	-0.416279204086028	769
AGRE5	FCGBP	Survival_Years	0.991748351583683	0.146794512758263	0.277341690856493	0.184703814454372	0.0949918485456303	0.0527703260749875	-0.0624706697244993	0.0286621417156881	0.0300629134708523	-0.041604170487317	0.047685636582943	0.383644206227644	-0.0300655994976826	0.0476879921425058	0.52886731499603	-0.0115385709896343	0.00795243930747706	-1.45094738148903	747
AGRE5	DSPP	Survival_Years	0.991748351583683	0.506364691759897	0.0804645951417236	0.0416241774045981	0.0412302396054988	0.313511596973714	-0.0534895453498958	0.0605986051725763	0.37810564747743	-0.0276700370021605	0.0435469213470347	0.525640721786829	-0.025443578677225	0.0436357129088341	0.560265956895816	-0.00222645832493536	0.00335053227982006	-0.664508841877185	741
AGRE5	APOC3	Survival_Years	0.991748351583683	0.4837816170783	0.234752152078835	-0.0345532433767395	0.0484942160147972	0.476680403553561	0.189930936433805	0.0501600502794335	0.000183773256555051	-0.0279559944956985	0.0436042335481708	0.521914810883148	-0.0213932646243293	0.0427248849654271	0.616925988450957	-0.00656272987136929	0.00937220473183934	-0.700233302530655	769
AGRE5	VWF	Survival_Years	0.991748351583683	0.535834662122609	0.0660796689322293	0.0772642595202785	0.1080335488968	0.475076517047734	-0.0303029065371659	0.0245016179877225	0.2171900357808	-0.0354319516538071	0.0448062045413173	0.429726314325469	-0.0330906200189009	0.0448047884804468	0.460787458019499	-0.00234133163490633	0.00378168439249263	-0.619124017740434	704
AGRE5	IGHG2C	Survival_Years	0.991748351583683	0.124099867892109	0.433062842381051	0.378560897355081	0.196383778226922	0.0548169177642499	-0.0319808583572234	0.012540115535132	0.0112489607504813	-0.0279559944956985	0.0436042335481708	0.521914810883148	-0.0158492920578024	0.043479706551904	0.715719504908457	-0.0121067024378962	0.00787279093320452	-1.53779041519249	769
AGRE5	CTSS	Survival_Years	0.991748351583683	0.126620833138941	0.329179982588623	0.230144126804786	0.0923162521008004	0.0147577050133391	-0.178594607949405	0.0923956593050581	0.056873903458708	-0.124863303580415	0.077114675112891	0.109392005004983	-0.0837608034818558	0.0787386278872055	0.290709314235236	-0.0411025000985589	0.0269072201911767	-1.52756397006172	231
AGRE5	ALBFM1	Survival_Years	0.991748351583683	0.869866367031283	0.09291355806103	0.0295030734748372	0.179500002262073	0.869619571113054	0.0414927795079407	0.0204048832045186	0.0433955102510988	0.0131753056071096	0.0510329302466692	0.796551658484436	0.0119511410846116	0.050622777111028	0.813623114765747	0.00122416452249799	0.00747224405160578	0.163828230722058	448
AGRE5	ITIH1	Survival_Years	0.991748351583683	0.515337568839293	0.119794353321872	-0.0122225268353905	0.0177274184893314	0.491046523265984	0.273999830573907	0.139509104096021	0.0504288288253544	-0.0279559944956985	0.0436042335481708	0.521914810883148	-0.0246070242136166	0.0434368470144475	0.571467047829438	-0.00334897028208203	0.00514791283267687	-0.650549143105943	769
AGRE5	ENPP2	Survival_Years	0.991748351583683	0.853560756280591	0.034655377454984	0.0291790489342798	0.154714138151604	0.85079653243028	-0.0456365499141047	0.0507935145012803	0.371158823137855	-0.0384249493419918	0.0777183898273335	0.622121330767722	-0.0370933182188564	0.077809048547095	0.634631996807539	-0.00133163112313536	0.00721449839362437	-0.184577090530945	257
AGRE5	H2-D1	Survival_Years	0.991748351583683	0.166842554558615	0.600971552041943	0.0992552538034153	0.0637518043868578	0.120619490212498	-0.126479958601749	0.0420840277966866	0.00289249765248894	-0.0208891757844569	0.0456124219445197	0.647327068376871	-0.00833537539239484	0.0451677072872338	0.853721238652474	-0.0125538003920621	0.00908102730045544	-1.38242073024408	707
AGRE5	CTSA	Survival_Years	0.991748351583683	0.428953480416994	0.14520138563184	0.0937661995052127	0.0754609969397296	0.216294820660412	-0.0872460719042644	0.0850663176609917	0.307018310377576	-0.0563405958464043	0.0726395581543908	0.439404847647657	-0.0481598632621828	0.0730615404891296	0.510981033090276	-0.00818073258422139	0.010342478837136	-0.79098373929927	306
AGRE5	PKLR	Survival_Years	0.991748351583683	0.533042291109095	0.175781690082151	-0.030413622572452	0.0476707232378821	0.52439552494341	0.345366733688418	0.117947334976987	0.00391416929115825	-0.0597551057938464	0.0725677258408695	0.411491681150163	-0.0492512523063663	0.0709894181591252	0.48883702978264	-0.0105038534874801	0.0168501470232571	-0.623368655061722	453
AGRE5	ITIH2	Survival_Years	0.991748351583683	0.434111417057777	0.124839088689296	-0.024437469122716	0.015766668746272	0.122181609471471	0.142813515537164	0.157630300462496	0.365644807422701	-0.0279559944956985	0.0436042335481708	0.521914810883148	-0.0244659936194526	0.0437866916228461	0.576736871456999	-0.00349000087624597	0.00446191512737462	-0.782175540461138	769
AGRE5	RBP4	Survival_Years	0.991748351583683	0.176699403540597	0.360868381129421	-0.0926910831128855	0.036224544387412	0.0109815160472625	0.108839320220688	0.0684185599900824	0.11268681256662	-0.0279559944956985	0.0436042335481708	0.521914810883148	-0.0178675600191729	0.0439561779896073	0.684668939587119	-0.0100884344765257	0.00746745154851375	-1.35098760413566	769
AGRE5	H9H9R5	Survival_Years	0.991748351583683	0.892308499325203	0.0486098692365154	-0.0334342295769081	0.24614222562001	0.89222638860304	0.0580582428934291	0.034849543872134	0.0988809180804538	-0.0399328912465504	0.0865375786580731	0.645476935273967	-0.0379917586248196	0.0857873559494407	0.658833408732847	-0.0019411326217308	0.0143380067919147	-0.135383714759113	191
AGRE5	SCGB1B2	Survival_Years	0.991748351583683	0.776532961252625	0.0155620830976435	0.0549405203224777	0.148879901252169	0.712370571056062	-0.00760190155578468	0.0171154073852487	0.657253638767105	-0.0268378226934354	0.0439284342304284	0.541702220393505	-0.0264201702665203	0.0439977688916608	0.548638415599012	-0.000417652426915063	0.00147143585942497	-0.283840049323168	743
AGRE5	H2-T3	Survival_Years	0.991748351583683	0.566621036513062	0.0621533580697995	-0.0460782094696912	0.0461384995014345	0.318727251632922	0.0377089074442315	0.0538951912651439	0.484662538444961	-0.0279559944956985	0.0436042335481708	0.521914810883148	-0.0262184355596101	0.0437110147047841	0.549073302289513	-0.0017375589360885	0.0030322041702873	-0.573034940428785	769
AGRE5	CES2F	Survival_Years	0.991748351583683	0.406998038719828	0.219746725006468	0.138881709370539	0.151419744570884	0.365900841477906	-0.27196233236329	0.140192997164503	0.061534931199391	-0.171882395980648	0.125161025599807	0.179208570989694	-0.134111802377636	0.121651836434937	0.278763175813109	-0.0377705936030122	0.0455513031641664	-0.829187991985376	100
AGRE5	HSPA4	Survival_Years	0.991748351583683	0.42208688060432	0.151894215971702	0.157534233208764	0.0938163096916022	0.0960909485585018	-0.0666043717431364	0.0728683765332989	0.362811802562727	-0.0690774731860838	0.0699957302192956	0.325969542050856	-0.0585850045551774	0.0709849649388375	0.411081507301293	-0.0104924686309065	0.0130697438577805	-0.802805988019436	274
AGRE5	F10	Survival_Years	0.991748351583683	0.129041488913375	0.407262729413562	-0.0445435812785175	0.0210768367075596	0.0353713293421172	0.255602138287873	0.117169300279038	0.0299064754464159	-0.0279559944956985	0.0436042335481708	0.521914810883148	-0.0165705598739098	0.0436536881764699	0.704511266122564	-0.0113854346217887	0.00750081726002816	-1.51789254785098	769
AGRE5	FGG	Survival_Years	0.991748351583683	0.453256633473795	0.130638177745875	0.0280990826614432	0.0339970015247288	0.409150976875021	-0.129972932639653	0.0728244868312853	0.0752904703484795	-0.0279559944956985	0.0436042335481708	0.521914810883148	-0.0243038743177067	0.0434985214336665	0.576754158463325	-0.00365212017799178	0.00486951436275426	-0.749996797612092	769
AGRE5	H2-Q2	Survival_Years	0.991748351583683	0.905931938636188	0.0027667380137042	-0.00976675570241097	0.0788832616965166	0.901556322498511	0.0147785596418499	0.0373202804606158	0.69242664684802	-0.0521692263382078	0.0481185889290611	0.279259236315304	-0.0520248877565523	0.0481958424437561	0.281362372152249	-0.000144338581655458	0.00122143528217725	-0.118171288943094	698
AGRE5	DBI	Survival_Years	0.991748351583683	0.839803314749917	0.0853518964284641	-0.936097963595894	0.416329627556441	0.035978358004634	0.0205437698080572	0.101217291581342	0.841318598971896	-0.225314045576283	0.183881965505963	0.234689906846065	-0.206083064494378	0.210932721187712	0.340841552385744	-0.0192309810819052	0.095134554281623	-0.202145069445288	108
AGRE5	KNG2	Survival_Years	0.991748351583683	0.512993578093251	0.0824425025188281	0.0139587865599205	0.0177690554386897	0.432724992844941	-0.165111926938233	0.139736489710323	0.238280946014918	-0.0279559944956985	0.0436042335481708	0.521914810883148	-0.0256512323490707	0.0436198507915872	0.556922156169028	-0.00230476214662797	0.00352311251865211	-0.654183519381249	769
AGRE5	THBS1	Survival_Years	0.991748351583683	0.870715454196889	0.0129189054222496	-0.0843454735566134	0.0962598625639934	0.381589599301	0.00428192330478109	0.0258520405453176	0.868555638639415	-0.0279559944956985	0.0436042335481708	0.521914810883148	-0.0275948336468237	0.0437276409841118	0.528469804915995	-0.00036116084887486	0.00221911733918823	-0.16274977555129	769
AGRE5	H2-Q4	Survival_Years	0.991748351583683	0.365216904815633	0.18368493750772	0.0987626490538111	0.0979871342138947	0.314286696948586	-0.0519943030194613	0.0252235102090125	0.0401120737561073	-0.0279559944956985	0.0436042335481708	0.521914810883148	-0.0228208993937899	0.0434475196186628	0.599787106430108	-0.00513509510190856	0.00567119839874308	-0.90546913383363	742
AGRE5	GPLD1	Survival_Years	0.991748351583683	0.944466772477635	0.0040817716795869	-0.00196328357675972	0.0280252289923864	0.94419602227431	0.0581220094529396	0.0887374744560865	0.512965724575789	-0.0279559944956985	0.0436042335481708	0.521914810883148	-0.0278418845090913	0.0436450557148743	0.524003798822362	-0.00011410998660723	0.00163817279512003	-0.0696568682785805	769
AGRE5	LRG1	Survival_Years	0.991748351583683	0.251003348716739	0.400262964579927	0.054192327474142	0.0450324208211876	0.229743024018979	-0.206482167424303	0.0539918452588018	0.00015882565733151	-0.0279559944956985	0.0436042335481708	0.521914810883148	-0.0167662452610702	0.0427708062212316	0.695328654897573	-0.0111897492346284	0.00974788376935377	-1.14791574247199	769
AGRE5	2210010C04RIK	Survival_Years	0.991748351583683	0.64137950071643	0.119618991188006	-0.10878989321572	0.0514073036236641	0.0353548403778486	0.0287857593404644	0.0602869203261582	0.633457186472804	-0.0261797867853658	0.047935130803914	0.585469939943145	-0.0230481871005834	0.0484583043720034	0.634772961692705	-0.00313159968478255	0.006723476548225	-0.465770894316467	527
HEPH	Methionine (+)	Survival_Years	0.999702457799373	0.52957681169318	0.0172083982438522	-0.0196584743360645	0.0171872268878927	0.253250869450107	0.0486319230774824	0.0646266308875831	0.452095407826028	-0.055555979015868	0.0250490408115024	0.0270031485623377	-0.0545999496041358	0.0250919039971372	0.0300154606879878	-0.000956029411732152	0.00152076058866224	-0.628652148707467	767
HEPH	3-Amino-5-hydroxybenzoic acid (+)	Survival_Years	0.999702457799373	0.745412441581534	0.0107758107160483	0.0213307848963115	0.0643783868433251	0.740528151865428	-0.02806557362656	0.0172181468846383	0.103721417301332	-0.055555979015868	0.0250490408115024	0.0270031485623377	-0.0549573183018482	0.0250110670008572	0.0284483180357837	-0.000598660714019745	0.00184376718587738	-0.324694309891877	767
HEPH	N-acetylhistamine	Survival_Years	0.999702457799373	0.449142511071279	0.027545362189587	-0.035337199563653	0.041396548588403	0.393715770144132	0.0440131116637884	0.0268954830874651	0.102368468783629	-0.0564632296201421	0.0250863594833541	0.0248296307842482	-0.0549079295098615	0.0250628944419896	0.0289221594565165	-0.00155530011028063	0.00205497738827305	-0.756845364409419	763
HEPH	3-Indoleacetonitrile	Survival_Years	0.999702457799373	0.193646279278953	0.0679967582117542	-0.0285459206506371	0.0164520195056001	0.0833293351551793	0.132324812633582	0.0674303723387243	0.0502633787222238	-0.0555516718868472	0.0250739000125101	0.0271671817387927	-0.0517743382852986	0.0250778163719584	0.0394738521032886	-0.00377733360154865	0.00290593671962524	-1.29986781062314	766
HEPH	Succinylacetone (+)	Survival_Years	0.999702457799373	0.95206864594162	0.0005775725710316	0.00276439995629105	0.0451358031605676	0.951198334392182	-0.0118570486327884	0.0378335139666863	0.754165115615476	-0.0567506602047896	0.0317685606108833	0.07491102519923	-0.0567178825800674	0.0318100930814793	0.0754603814124378	-3.2777624722221e-05	0.000545301106421259	-0.0601092210088044	542
HEPH	Allantoin (+)	Survival_Years	0.999702457799373	0.571526524211587	0.0216581385289897	0.0203465496347081	0.032483697804473	0.531397339407181	-0.0555024990036403	0.0420796151271541	0.187849995104443	-0.05214133935455	0.0289234461371261	0.0721030756813905	-0.051012055003722	0.028912223161368	0.0783530321621012	-0.0011292843508279	0.00199589058180687	-0.565804739559203	686
HEPH	Histidine (+)	Survival_Years	0.999702457799373	0.851522895326776	0.00149543835081142	0.00297458672998114	0.00906960122391455	0.74306674078584	-0.0279301123748812	0.122531808533276	0.819783256863898	-0.055555979015868	0.0250490408115024	0.0270031485623377	-0.0554728984742308	0.0250750502309525	0.0273917750266151	-8.30805416372035e-05	0.000443863985424103	-0.187175676255468	767
HEPH	2-Aminooctanoic acid (+)	Survival_Years	0.999702457799373	0.891924704271873	0.00263823232750463	-0.0298362015702936	0.0310496808747174	0.337049572935034	0.00491247451457639	0.0357926662993794	0.890889091467168	-0.055555979015868	0.0250490408115024	0.0270031485623377	-0.0554094094360421	0.0250959504272996	0.0276971043955922	-0.000146569579825832	0.00107875520596467	-0.135869174967052	767
HEPH	L-beta-Homolysine	Survival_Years	0.999702457799373	0.747553744019515	0.00742766626532021	-0.00638494901920637	0.0189032867715511	0.735680565664575	0.0633221610425091	0.0596549304651157	0.288994225872132	-0.0544328131609945	0.0250670276081355	0.0303693026324792	-0.0540285043909521	0.0250667070154353	0.0316147692964225	-0.000404308770042396	0.00125613763064814	-0.321866617301944	738
HEPH	3-Hydroxymethylglutarate (+)	Survival_Years	0.999702457799373	0.824518369609021	0.00243938713913682	-0.0105090598500902	0.0234782955675323	0.654635970084283	0.012509611640521	0.0490074427484788	0.798630946479114	-0.0538923302998714	0.0253412857978762	0.0339514293296089	-0.0537608660424398	0.0253709214977661	0.0345984751953283	-0.00013146425743162	0.000592882842313847	-0.221737328269703	732
HEPH	9-Methylguanine	Survival_Years	0.999702457799373	0.264070889245606	0.0834145518414563	0.0142285878996838	0.0121093655846952	0.240541332369294	-0.325694800102051	0.0906331039747208	0.00035797635144156	-0.055555979015868	0.0250490408115024	0.0270031485623377	-0.050921801924146	0.0247944992249495	0.040510803955327	-0.00463417709172198	0.00414943603145172	-1.11682095026795	767
HEPH	Pyridoxal (-)	Survival_Years	0.999702457799373	0.619601896900261	0.0199629377902265	-0.00694940946597992	0.0135386550838397	0.607963281696434	0.159590618224209	0.0817828168402955	0.0515592394708694	-0.055555979015868	0.0250490408115024	0.0270031485623377	-0.0544469184628991	0.0249866972618988	0.029787747458134	-0.0011090605529689	0.00223414150126581	-0.496414641749656	767
HEPH	Urate (+)	Survival_Years	0.999702457799373	0.48333265467053	0.125174566021482	-0.0713343654232981	0.0881556838424602	0.419436404174739	-0.0491630718690435	0.0350422235646468	0.162293827396662	0.0280170057345065	0.0423530118208367	0.509098587163518	0.0245099892004683	0.0423176744433059	0.563161516355001	0.00350701653403821	0.00500321562286916	0.700952507025285	312
HEPH	4-Quinolinecarboxylic acid	Survival_Years	0.999702457799373	0.754903491123323	0.00570634607167706	-0.0221037486058758	0.0588603295078096	0.707429082939551	0.0115177211477309	0.0205063463157368	0.574599759242075	-0.0446143310560208	0.026754152334186	0.096038113308006	-0.0443597462432588	0.02677662028122	0.0982271417023464	-0.000254584812762024	0.000815505655576173	-0.312180315392361	734
HEPH	N-acetylleucine (+)	Survival_Years	0.999702457799373	0.943641169191367	0.000485447029253814	-0.00145300448397767	0.0200922017718728	0.942378172569779	0.0185611849570554	0.0553074423747856	0.737310977045161	-0.055555979015868	0.0250490408115024	0.0270031485623377	-0.0555290095308975	0.0250710330026126	0.0272121066830297	-2.69694849705403e-05	0.000381495234286342	-0.0706941595770961	767
HEPH	Hexanoylglycine	Survival_Years	0.999702457799373	0.310192919534141	0.0412601093622699	-0.039535981707422	0.0272103824374685	0.14685201767582	0.0580827446307859	0.0409609852226202	0.156808258394572	-0.0556556529959058	0.025071764646633	0.0268720181693292	-0.0533592946666662	0.0250990112187868	0.0339927433407645	-0.00229635832923962	0.00226282928043689	-1.01481731259737	762
HEPH	Guanidinosuccinic acid (+)	Survival_Years	0.999702457799373	0.413337323624816	0.0567368330128516	-0.0263422378341693	0.0312579578520664	0.399771363936226	0.119658410349638	0.035156234770879	0.000717539529894628	-0.055555979015868	0.0250490408115024	0.0270031485623377	-0.0524039087115792	0.0248098776128838	0.0351550696232879	-0.00315207030428879	0.00385322281195599	-0.818034787531199	767
HEPH	Dimethylysine	Survival_Years	0.999702457799373	0.561847470397698	0.0202923762959044	0.00982812833569897	0.0158467338532989	0.535404347232837	-0.114707784958649	0.0699476221583741	0.101642984192853	-0.055555979015868	0.0250490408115024	0.0270031485623377	-0.0544286161841906	0.0250170239795461	0.0300407077034611	-0.00112736283167736	0.00194339537623957	-0.580099574929926	767
HEPH	Citrulline (+)	Survival_Years	0.999702457799373	0.530997924900858	0.0162385217827514	-0.014053041483627	0.0136724290597358	0.304514243571144	0.0641958522973361	0.0812356745617518	0.429755107703419	-0.055555979015868	0.0250490408115024	0.0270031485623377	-0.0546538320404567	0.0250842772393628	0.0298047803969091	-0.000902146975411253	0.00144001737715934	-0.626483395076023	767
HEPH	Alanine (+)	Survival_Years	0.999702457799373	0.769443487797165	0.00539554498005963	-0.0113406560524529	0.0130957322346448	0.386908544162279	0.0264318732800763	0.0848570614032992	0.755558195646266	-0.055555979015868	0.0250490408115024	0.0270031485623377	-0.0552562242321766	0.0250897514585509	0.0280896244778856	-0.000299754783691365	0.00102269464787934	-0.293102916215446	767
HEPH	Sarcosine	Survival_Years	0.999702457799373	0.538065480567081	0.0311834642727694	-0.039924055037726	0.0162860140630475	0.0145639983721399	0.0433930843232983	0.0682136880032862	0.524975215777203	-0.055555979015868	0.0250490408115024	0.0270031485623377	-0.0538235511290879	0.0252112259038577	0.0332466986499946	-0.00173242788678005	0.00281356596369326	-0.615740988175005	767
HEPH	Glucosamine	Survival_Years	0.999702457799373	0.593701269717544	0.0125412049002549	-0.0128500245135906	0.0203105910612089	0.527229883408187	0.054339160020911	0.0547568645570269	0.321489636197541	-0.0556772290916349	0.0250660841530904	0.0267763161066759	-0.0549789695533182	0.025076332752215	0.0287997426453766	-0.000698259538316628	0.00130887640141728	-0.533480118948233	766
HEPH	4-Pyridoxic acid (+)	Survival_Years	0.999702457799373	0.680552858767827	0.0105674516872956	-0.0103477836821544	0.0236289224121263	0.661623734607047	0.0567353495418606	0.0469669619026643	0.227615381718931	-0.055555979015868	0.0250490408115024	0.0270031485623377	-0.0549688938916774	0.0250424651097171	0.0286133743441794	-0.000587085124190593	0.00142597169227999	-0.411708820987814	767
HEPH	Kynurenate (+)	Survival_Years	0.999702457799373	0.412815552240354	0.026518148509923	-0.0418195634110724	0.0337555769787826	0.215965063357664	0.0367114671828515	0.0336366688799642	0.275617232020627	-0.0578945973242542	0.0254191032809532	0.0231707996961271	-0.0563593397944874	0.0254531543527475	0.0272627313082388	-0.00153525752976676	0.00187466821845942	-0.818948929015511	755
HEPH	Homo-arginine	Survival_Years	0.999702457799373	0.697270969986539	0.00742244123327564	0.00799334701401598	0.0182594775068417	0.661742865743881	-0.0515880254766018	0.0608224071730145	0.396740159270101	-0.055555979015868	0.0250490408115024	0.0270031485623377	-0.0551436180264656	0.0250606644561571	0.0282275083897162	-0.000412360989402375	0.00106003488877825	-0.389006997569339	767
HEPH	Trimethyllysine	Survival_Years	0.999702457799373	0.96685250196911	0.00058393426182828	-0.0108949092890702	0.0155377122954298	0.483504052656802	0.00297763283163112	0.0715272334903401	0.966810525255946	-0.055555979015868	0.0250490408115024	0.0270031485623377	-0.0555235379762712	0.0250857475264693	0.0273171325707905	-3.24410395967783e-05	0.000780654894649239	-0.0415561854785457	767
HEPH	N-acetylmethionine (+)	Survival_Years	0.999702457799373	0.806725013500524	0.00337282189241167	-0.0163207999071498	0.0262386939301677	0.534222259074266	0.011491529941027	0.0431848403017561	0.790273342250702	-0.0556065415776871	0.0250843556202636	0.027095424716851	-0.0554189906168926	0.0251180151795974	0.0278230647711931	-0.000187550960794523	0.000766599439434844	-0.244653141062547	744
HEPH	Homocitrulline (+)	Survival_Years	0.999702457799373	0.970978997858171	7.90081859135032e-05	0.000775822145212922	0.0199032143331398	0.968921823987316	-0.00565771052782687	0.0558382290619917	0.919333843100063	-0.055555979015868	0.0250490408115024	0.0270031485623377	-0.0555515896387493	0.0250734673226154	0.0271647699084028	-4.38937711869238e-06	0.000120652064953752	-0.0363804558204195	767
HEPH	Cryptochlorogenic acid	Survival_Years	0.999702457799373	0.744950475782846	0.00737944440946357	0.0597750231145222	0.057861895638218	0.302217572679934	-0.0087972915121447	0.0256674681437761	0.731979463205124	-0.071259877343783	0.029221134649827	0.0151902469612467	-0.0707340190402994	0.0292946295590172	0.0162167312585728	-0.000525858303483639	0.00161651002012507	-0.325304697735776	573
HEPH	2-Methylhippuric acid (+)	Survival_Years	0.999702457799373	0.567078099753949	0.0132796253311424	-0.0267221652833546	0.0356391188182206	0.45372235815048	0.0276086379382997	0.0311599658481686	0.376021047073115	-0.055555979015868	0.0250490408115024	0.0270031485623377	-0.0548182164296324	0.0250681642561876	0.029214965331035	-0.000737762586235538	0.00128898345227765	-0.572360013568758	767
HEPH	Adrenochrome	Survival_Years	0.999702457799373	0.515646614344985	0.0223421078684912	-0.0387095957914461	0.0541810404838518	0.475277033288377	0.032065374244658	0.020462788160199	0.117735244720007	-0.055555979015868	0.0250490408115024	0.0270031485623377	-0.0543147413399558	0.0250258416194336	0.0304431955021961	-0.00124123767591216	0.0019093890144654	-0.650070607146385	767
HEPH	Asymmetric dimethylarginine (+)	Survival_Years	0.999702457799373	0.394185727740041	0.0449634216527521	0.0104997122501832	0.0115816608013807	0.365057440391808	-0.23791003508485	0.0953772722846004	0.0129333204973107	-0.055555979015868	0.0250490408115024	0.0270031485623377	-0.0530579921060461	0.0249416383655293	0.0338774454198245	-0.00249798690982192	0.00293173366359721	-0.852051105746392	767
HEPH	Gly-glu (+)	Survival_Years	0.999702457799373	0.99467342438647	0.000118891405324917	-0.000132004646164305	0.0197726902683713	0.994675890542961	0.0500370904458679	0.0561635382006484	0.373395075623598	-0.055555979015868	0.0250490408115024	0.0270031485623377	-0.0555493738874486	0.0250541188509141	0.0270530125537234	-6.60512841939813e-06	0.00098939566883542	-0.0066759221082631	767
HEPH	Indolelactic acid (+)	Survival_Years	0.999702457799373	0.938549323562337	0.000787802654838302	0.00295506910392869	0.0378641992666552	0.937823997948034	-0.0146055201544408	0.0294791170448422	0.620495835479286	-0.0547857018380505	0.0250896419868881	0.0294503492683191	-0.0547425415166953	0.0251085203677384	0.02970082086893	-4.31603213551958e-05	0.000559845301417823	-0.0770932992487231	762
HEPH	N6-carboxymethyllysine (+)	Survival_Years	0.999702457799373	0.182009781804227	0.0721929351754436	-0.0514282680948354	0.0247162431650112	0.0379564665924931	0.0779872498195917	0.044831898542645	0.082544055629672	-0.055555979015868	0.0250490408115024	0.0270031485623377	-0.0515452298241671	0.0251054324313396	0.0405695241349206	-0.00401074919170086	0.00300522402638964	-1.33459241523476	767
HEPH	Acetoacetic acid (+)	Survival_Years	0.999702457799373	0.959006861243289	0.000896365211800988	0.00700757427428267	0.00805250856509213	0.384582238299101	-0.00710637446685749	0.138015198853558	0.958955472203447	-0.055555979015868	0.0250490408115024	0.0270031485623377	-0.0555061805689706	0.0250922636203925	0.0274050688021426	-4.97984468973698e-05	0.000968843188192598	-0.0513999040342845	767
HEPH	3-O-methyldopa	Survival_Years	0.999702457799373	0.664729540774765	0.00852651696637251	-0.0364626489142736	0.0431926854504187	0.398962204979577	0.0129913490041805	0.0257240912655962	0.613759205717335	-0.055555979015868	0.0250490408115024	0.0270031485623377	-0.0550822800182058	0.0250849335048979	0.0285554041596106	-0.000473698997662233	0.00109300192306896	-0.433392647958173	767
HEPH	Kynurenine (+)	Survival_Years	0.999702457799373	0.635052752314547	0.0349567595709222	0.0162933974960259	0.0340452486529466	0.632442484228841	-0.119192881758306	0.0322127489408298	0.00023897062350837	-0.055555979015868	0.0250490408115024	0.0270031485623377	-0.0536139220146831	0.024748043983317	0.0307456688987642	-0.00194205700118489	0.00409175287986568	-0.474627148364993	767
HEPH	Gly-his (+)	Survival_Years	0.999702457799373	0.442510902149845	0.0281119339500764	-0.0313960276849307	0.0355404885087809	0.377463639007929	0.0499773115289118	0.0321630277828346	0.120866604461941	-0.0558157634820373	0.0252365249635015	0.0274515088494392	-0.0542466744256572	0.025220102581328	0.0319750933122696	-0.00156908905638012	0.00204319091361594	-0.767960079463757	734
HEPH	Dethiobiotin (+)	Survival_Years	0.999702457799373	0.358123327428574	0.0338091741220116	-0.0363126269233394	0.0265857305282612	0.172636082957035	0.0549221393199239	0.0442170216977194	0.214821596504862	-0.0589889344164023	0.0254456019858306	0.0208666063815466	-0.0569945672614462	0.0254814952986302	0.0257769610748482	-0.00199436715495607	0.00217027455417634	-0.918946937436202	720
HEPH	Tryptophan (+)	Survival_Years	0.999702457799373	0.169402145105535	0.0752849405308291	-0.0328128523703743	0.0167276277901236	0.0503541310221587	0.12746616871741	0.066198140567922	0.0547215857735096	-0.055555979015868	0.0250490408115024	0.0270031485623377	-0.0513734504395264	0.0250769330744337	0.041011263998241	-0.00418252857634161	0.00304377067294496	-1.37412736561223	767
HEPH	Ala-gln (+)	Survival_Years	0.999702457799373	0.870634558463918	0.00198397806036817	-0.00485749301165978	0.0286490385768201	0.865430078295762	0.0226910966675986	0.0387795611659853	0.558719908029885	-0.055555979015868	0.0250490408115024	0.0270031485623377	-0.0554457571723782	0.0250659458726594	0.0274111893610909	-0.000110221843489757	0.000676820022749644	-0.16285251586082	767
HEPH	Gamma-glutamylalanine (+)	Survival_Years	0.999702457799373	0.961153628998765	0.000595456124705185	0.00137457264857502	0.0281315770923646	0.961048225639491	-0.0240664965968046	0.0394917588145939	0.542528117907987	-0.055555979015868	0.0250490408115024	0.0270031485623377	-0.055522897867899	0.0250645819636574	0.0271895716889607	-3.30811479689913e-05	0.00067920128092895	-0.0487059563900497	767
HEPH	5-Hydroxy-tryptophan (+)	Survival_Years	0.999702457799373	0.362432923369827	0.0435991381524363	-0.0713305989627721	0.0710729106457146	0.316041622690129	0.033862524151191	0.0156222208565445	0.0306594428815598	-0.0554009604880416	0.0249931879812052	0.0270940782032675	-0.0529855263579458	0.0249267278927324	0.0340198804865045	-0.00241543413009579	0.00265216949953629	-0.910738974457743	757
HEPH	Pantothenic acid (+)	Survival_Years	0.999702457799373	0.998722918830956	2.98035752600347e-06	2.8142111771174e-05	0.017579795676352	0.998723357116866	-0.00588359116475522	0.0632181406873198	0.925886165650615	-0.055555979015868	0.0250490408115024	0.0270031485623377	-0.0555558134391878	0.0250734695640901	0.0271531621675778	-1.65576680174433e-07	0.000103447630059807	-0.00160058456707716	767
HEPH	Carnosine (+)	Survival_Years	0.999702457799373	0.799340928763379	0.00647947161673829	-0.00736733792630821	0.0283762828715153	0.795254072925585	0.0488607137033835	0.0391054637790302	0.212072233800924	-0.055555979015868	0.0250490408115024	0.0270031485623377	-0.0551960056266945	0.0250369021558742	0.0279306547231005	-0.000359973389173425	0.0014161021472336	-0.254200157719302	767
HEPH	Serine (+)	Survival_Years	0.999702457799373	0.403580053683834	0.0389529479004854	-0.0114839936406834	0.0126794652200334	0.365514750544242	0.188442211296521	0.0872516244957099	0.0312587451540362	-0.055555979015868	0.0250490408115024	0.0270031485623377	-0.0533919098597024	0.0249794590742966	0.0330396037632783	-0.00216406915616556	0.00259094089390565	-0.835244509535449	767
HEPH	Pro-leu	Survival_Years	0.999702457799373	0.357561165228748	0.0388619570562128	-0.026752289643148	0.0146511921143904	0.0684440504314914	0.0807038986019463	0.0757708039627741	0.287334175554194	-0.055555979015868	0.0250490408115024	0.0270031485623377	-0.0533969649451374	0.0251276272618256	0.0340661526865171	-0.00215901407073052	0.00234669783200423	-0.920022186617263	767
HEPH	Biopterin (+)	Survival_Years	0.999702457799373	0.637452090045483	0.0398959655280962	-0.0256357850413044	0.0534549341031253	0.631761340290317	0.0637202594407524	0.0250666472195885	0.0113567205216031	-0.0409444627339295	0.0285649063124255	0.152444248590531	-0.0393109438601303	0.0284000052552204	0.166990043556392	-0.00163351887379927	0.0034662487291707	-0.471264182530286	678
HEPH	Isobutyrylcarnitine	Survival_Years	0.999702457799373	0.888360755150282	0.00092914827837005	0.00229004018861537	0.0143170382113477	0.872983800331074	-0.0230397604799532	0.0786718300898016	0.769752337205393	-0.0567853147483867	0.0250871207590625	0.0240337753531401	-0.0567325527709515	0.0251108728790042	0.0242990647180233	-5.27619774351649e-05	0.000375854475737386	-0.140378739222545	751
HEPH	Anserine (+)	Survival_Years	0.999702457799373	0.659753056755995	0.016718429111905	-0.0487919058809828	0.0264633173941325	0.0657997351507723	0.0190361224909905	0.0419881863385437	0.650476983601358	-0.055555979015868	0.0250490408115024	0.0270031485623377	-0.0546271703189487	0.0251521852754079	0.030327695348238	-0.000928808696919268	0.0021097103406228	-0.440254133012913	767
HEPH	Hist-ser (+)	Survival_Years	0.999702457799373	0.776880568979052	0.00706772608755472	-0.0163244589187507	0.0560136036061741	0.770835543577014	0.024053136717388	0.0198123783669654	0.225294289184841	-0.055555979015868	0.0250490408115024	0.0270031485623377	-0.0551633245736579	0.0250394768004803	0.0280391084448615	-0.000392654442210093	0.00138557916403622	-0.283386508978876	767
HEPH	Pseudouridine (+)	Survival_Years	0.999702457799373	0.728939747170931	0.0174705623210428	0.0244431403892384	0.050321441989433	0.627531360272575	-0.019916550095902	0.0402736371169429	0.621320597848399	-0.0278653326159438	0.0338661861555545	0.411317977149004	-0.0273785095858803	0.0339262492910814	0.420353443603978	-0.000486823030063431	0.00140482570506507	-0.346536248808803	454
HEPH	N-acetyltryptophan (+)	Survival_Years	0.999702457799373	0.486470991989572	0.020243186144651	-0.024611477898948	0.0284414314865887	0.3872604489393	0.0456953470768454	0.0390231621500635	0.24215574296668	-0.055555979015868	0.0250490408115024	0.0270031485623377	-0.0544313489912015	0.025058324013937	0.0303033776161157	-0.00112463002466654	0.00161600405000736	-0.695932677063164	767
HEPH	Valerylcarnitine	Survival_Years	0.999702457799373	0.934235692508002	0.00186780023706092	-0.041939857957933	0.0377936179874169	0.267657484934813	0.00245813196245328	0.0297069710790055	0.934086651050497	-0.0551952523088704	0.0251052654712445	0.0283662114537049	-0.0550921586035232	0.0251610519897561	0.0290160631719076	-0.000103093705347145	0.00124936498033681	-0.0825168841529021	758
HEPH	N-methylalanine	Survival_Years	0.999702457799373	0.696166979296697	0.00888731019674296	0.00700910924693328	0.0166832670144204	0.67456916815028	-0.0704430764884697	0.0665425799864477	0.290277548704865	-0.055555979015868	0.0250490408115024	0.0270031485623377	-0.0550622357970702	0.0250504144205098	0.0283954461233418	-0.000493743218797761	0.00126438778706946	-0.390499832288111	767
HEPH	5-Methylcytidine (+)	Survival_Years	0.999702457799373	0.938474279894356	0.00294666762305055	0.00108181085071282	0.0140038861547309	0.938454477317913	-0.151313247456744	0.0792342503838164	0.0567365528528202	-0.0555516718868472	0.0250739000125101	0.0271671817387927	-0.0553879795738919	0.0250089772830052	0.0272228892617843	-0.0001636923129553	0.00212070647885769	-0.0771876327946491	765
HEPH	Inosine (+)	Survival_Years	0.999702457799373	0.46423193612765	0.038850035134039	-0.0991199742676856	0.119575194700752	0.407575293484987	0.0162087672382036	0.0103975100496144	0.119713279070214	-0.0413542120623204	0.0265908892009349	0.120591633514629	-0.0397475994707587	0.0265692828886519	0.135347402076391	-0.00160661259156165	0.00219513727346475	-0.731896182978027	703
HEPH	Glycine (+)	Survival_Years	0.999702457799373	0.591781690660708	0.0128541091058357	-0.01422212237558	0.0139505707016556	0.308466435961724	0.0502120989324114	0.0796337907389978	0.52862645685779	-0.055555979015868	0.0250490408115024	0.0270031485623377	-0.0548418564001165	0.0250894527471951	0.0292821365246667	-0.000714122615751486	0.00133168248407325	-0.536255920080276	767
HEPH	Uracil (+)	Survival_Years	0.999702457799373	0.88031648378395	0.00346837381698175	-0.0136055383905471	0.0894555880176724	0.87917607395388	0.0134274490100699	0.0125954332261235	0.286920757948969	-0.0526724288192783	0.0250209703895423	0.0357852293977306	-0.0524897411462847	0.025018094744989	0.0364082733930821	-0.00018268767299362	0.00121332314336729	-0.150568027975312	740
HEPH	Guanosine (+)	Survival_Years	0.999702457799373	0.401997631618934	0.0274453858221978	-0.0717138897252555	0.0645917807012736	0.267465573419713	0.0236106324208628	0.0184792830595183	0.202007685574261	-0.061693805317316	0.0256176713148505	0.0164215398917321	-0.0600005950275427	0.0256343561132058	0.0196784495354162	-0.00169321028977329	0.00202039536351771	-0.838058887061217	681
HEPH	N4-acetylcytidine	Survival_Years	0.999702457799373	0.356571953320653	0.0489102704687317	0.0379796537761118	0.03820457641825	0.320641289482444	-0.0713797438625301	0.0289670851475186	0.0140639145313208	-0.0554275805990393	0.0250674058850705	0.0274706294761097	-0.0527166026405128	0.0249674430258621	0.0352255126119265	-0.00271097795852643	0.00294058838532069	-0.921916842241348	766
HEPH	Ophthalmic acid (+)	Survival_Years	0.999702457799373	0.765585006246764	0.00739472869573352	0.0496292801417238	0.0418522964012384	0.2362555786934	-0.00828454478403362	0.0268934119148076	0.758171745911063	-0.0556012276921914	0.0251704747498037	0.0276273954924583	-0.0551900716982579	0.0252285725004477	0.0291609199628187	-0.000411155993933461	0.00137900168840832	-0.298154815465113	757
HEPH	Histamine	Survival_Years	0.999702457799373	0.979990072847894	0.000259467321875314	-0.0294023398474259	0.0569234195180804	0.605712475962972	0.000490265780349805	0.0195239637849211	0.97997630633585	-0.055555979015868	0.0250490408115024	0.0270031485623377	-0.0555415640547786	0.0250802381449698	0.0272336983292008	-1.44149610894084e-05	0.000574728185852872	-0.025081354010883	767
HEPH	Prolinamide	Survival_Years	0.999702457799373	0.835998042448317	0.00381385199071262	-0.0214689251843335	0.0239589703896604	0.37063871977474	0.00986925425220047	0.0463843785864265	0.831590875910493	-0.055555979015868	0.0250490408115024	0.0270031485623377	-0.0553440967347023	0.0250923341485579	0.0278578199740883	-0.000211882281165657	0.00102351108934248	-0.207015129950153	767
HEPH	MG(14:0) (+)	Survival_Years	0.999702457799373	0.473507992515766	0.109492163557638	-0.0393751531150503	0.0333204617341232	0.238250102816532	0.051759214813773	0.0574098133203195	0.368003856375968	-0.0186134508825761	0.033232728456195	0.575830559238854	-0.016575423874169	0.0333198000358702	0.61922459914124	-0.00203802700840709	0.00284329701027355	-0.716783016703209	471
HEPH	Glutathione	Survival_Years	0.999702457799373	0.790805123653481	0.00279597096236925	-0.014164469922817	0.0378213561131092	0.708182560117342	0.0111106992373705	0.0295672811150613	0.707241237414388	-0.0562871243254409	0.0250838058899558	0.0252681145488	-0.0561297471602717	0.0251086970467472	0.0258245192702274	-0.0001573771651692	0.000593282227805801	-0.26526526127581	759
HEPH	N-glycolylneuraminic acid (+)	Survival_Years	0.999702457799373	0.84339685014366	0.0017160100690724	0.00642455604310187	0.0271652198797321	0.813140940189075	-0.01478107136206	0.0411353886232492	0.719500391869589	-0.0553387320122046	0.0251148177206427	0.028014273817122	-0.055243770190862	0.0251378476162419	0.0284285135873668	-9.49618213426422e-05	0.000480696695822776	-0.19755039335168	763
HEPH	Tyr-phe	Survival_Years	0.999702457799373	0.683181192684804	0.0130853244257101	0.0151647087811104	0.0359075715942801	0.672974857294103	-0.0504464200090977	0.0317828810981409	0.113118613332985	-0.058462843075137	0.0251208785548905	0.0203638037077407	-0.0576978378066494	0.0250860934458737	0.0218750060094818	-0.000765005268487549	0.00187443416887997	-0.408125972727366	725
HEPH	Guanidoacetic acid (+)	Survival_Years	0.999702457799373	0.58145562380733	0.0180296367871553	-0.0421768551802427	0.0276588772365524	0.127906617631394	0.0237489049083994	0.0401675481110753	0.554618542209117	-0.055555979015868	0.0250490408115024	0.0270031485623377	-0.0545543248928571	0.0251222487127343	0.0303513467721342	-0.00100165412301092	0.00181702748500827	-0.551259753237228	767
HEPH	Thiamine monophosphate	Survival_Years	0.999702457799373	0.434482435965106	0.0302171077004232	0.0312185014474233	0.0345573965799375	0.366773948564694	-0.0519022212037888	0.0333074237590261	0.119823714951406	-0.053622258749545	0.0253335925437512	0.0348006292346351	-0.0520019491817701	0.0253175814889581	0.0405158949378859	-0.00162030956777496	0.00207321527498144	-0.781544293700744	731
HEPH	Cytosine	Survival_Years	0.999702457799373	0.621385666166476	0.0109089002282982	0.00911710023494119	0.0157093567835078	0.561927937109001	-0.0664744948011909	0.0706843250000088	0.347437946195853	-0.055555979015868	0.0250490408115024	0.0270031485623377	-0.0549499243836985	0.025060172390407	0.0287803592839176	-0.000606054632169534	0.00122711080936476	-0.493887452986639	767
HEPH	Cortisol (+)	Survival_Years	0.999702457799373	0.583274539135848	0.0157036005557642	0.0383886712411722	0.0622712491140717	0.537861606088637	-0.0215594326928344	0.0179253587359928	0.229649761983536	-0.0527037077167377	0.0249709054964987	0.0353022587533094	-0.0518760697429463	0.0249692456887083	0.0382571406467847	-0.000827637973791398	0.00150861466077375	-0.548607935022262	754
HEPH	Threonine (+)	Survival_Years	0.999702457799373	0.461190352829294	0.0217029855960612	-0.0156679341824254	0.0149671291966322	0.295678087041951	0.0769553023594471	0.0741756106977879	0.300008358326153	-0.055555979015868	0.0250490408115024	0.0270031485623377	-0.0543502484035115	0.025074110085023	0.0306540994436057	-0.00120573061235646	0.00163624637442029	-0.736888179681159	767
HEPH	Cholic acid (+)	Survival_Years	0.999702457799373	0.71788102896319	0.014048444107313	-0.0409798192667388	0.111325948781188	0.712957026014821	0.0193254136517355	0.0102445746363005	0.0598488857239911	-0.0563729301731592	0.0249753246787443	0.0244505844138846	-0.0555809782144561	0.0249121495428098	0.0261409258442369	-0.000791951958703088	0.00219199853545812	-0.361292193353392	724
HEPH	3-Hydroxybenzaldehyde (+)	Survival_Years	0.999702457799373	0.401220491958676	0.0282024741593202	-0.0202457407992111	0.0163047408249166	0.214916999764223	0.0774679116013417	0.0680015581841405	0.255154409429564	-0.0556119739593359	0.0249972294551381	0.0265381969773651	-0.0540435787007989	0.025027800809952	0.031291929789709	-0.00156839525853696	0.00186837505007945	-0.839443482436927	765
HEPH	Carn(20:4) (+)	Survival_Years	0.999702457799373	0.428297303955239	0.0982056122668272	0.123370661588696	0.0634956083128178	0.0526912954056551	-0.0212220971560963	0.0244643822945274	0.386185107038134	-0.0266602295532105	0.0317115194188042	0.40099154278908	-0.0240420453867633	0.0318641981806689	0.450966381457941	-0.0026181841664472	0.00330533448499686	-0.792108689251062	626
HEPH	Alkyl-PC(p-16:0)	Survival_Years	0.999702457799373	0.211164112353499	0.0700711322645273	-0.0338086882401334	0.0231064379936068	0.144037595105639	0.115144081487464	0.0478258361812281	0.0164145643226442	-0.055555979015868	0.0250490408115024	0.0270031485623377	-0.0516631086621618	0.0249842247432558	0.0391617704130276	-0.00389287035370619	0.00311337263791632	-1.25037083781643	767
HEPH	LPE(18:1) (+)	Survival_Years	0.999702457799373	0.886003460602444	0.0031121091359192	-0.00743029019116831	0.0486541413405992	0.878772790617739	0.0204799837055057	0.0492262159034988	0.677821581781234	-0.0488968141528109	0.0341388867593013	0.153591096543928	-0.0487446419307685	0.0342102440417096	0.155734666899579	-0.000152172222042306	0.00106144657495856	-0.143363053433233	319
HEPH	LPC(15:0/0:0)	Survival_Years	0.999702457799373	0.780338044940842	0.00941719472846459	-0.00803184899815449	0.0282852493431305	0.776570746605862	0.0626553266090021	0.0423084960476347	0.139321098748752	-0.053438219848259	0.0255880646045201	0.0373155172383126	-0.0529349817260054	0.025556914165963	0.0388977489606717	-0.000503238122253556	0.00180450650127223	-0.278878530999339	685
HEPH	Nicotinamide (+)	Survival_Years	0.999702457799373	0.983798046819905	0.000150830372979482	0.0156203198400548	0.0421346216516243	0.710997268454227	-0.000536450541474588	0.0263766701801694	0.983781672909393	-0.055555979015868	0.0250490408115024	0.0270031485623377	-0.0555475994868318	0.025077057923995	0.0271976549641705	-8.37952903620367e-06	0.000412631567287561	-0.0203075326768784	767
HEPH	LPC(18:1)	Survival_Years	0.999702457799373	0.377633736013927	0.0347449040172931	-0.0194931501641507	0.0188022134691932	0.300345759810401	0.0990238695253587	0.0589450372585403	0.0935846447763881	-0.055555979015868	0.0250490408115024	0.0270031485623377	-0.0536256918573749	0.0250307106014931	0.0326362943859237	-0.00193028715849308	0.00218787783415579	-0.882264598305556	767
HEPH	LPC(16:0/0:0)	Survival_Years	0.999702457799373	0.735126491638261	0.00507502044566531	0.00805024645850833	0.0126879577491809	0.526053136109823	-0.0350234903785451	0.0875788362032308	0.689392265155767	-0.055555979015868	0.0250490408115024	0.0270031485623377	-0.0552740312864835	0.0250796491579163	0.0279763810652017	-0.000281947729384483	0.000833390393548337	-0.338314110130344	767
HEPH	Tmao	Survival_Years	0.999702457799373	0.498008396431093	0.0212223356677837	0.0268601808906639	0.034366273034344	0.434821599034867	-0.0438949998075742	0.0322803211308957	0.174494272579795	-0.055555979015868	0.0250490408115024	0.0270031485623377	-0.0543769513808409	0.0250431887429314	0.0303686059803138	-0.0011790276350271	0.00173993673886617	-0.677626725552913	767
HEPH	Imidazoleacetic acid	Survival_Years	0.999702457799373	0.687721631930708	0.00883633807780844	0.0105839561845431	0.024151984647358	0.661410524977802	-0.0463826006332841	0.0459697018734804	0.313463619516511	-0.055555979015868	0.0250490408115024	0.0270031485623377	-0.0550650676030402	0.0250533216328515	0.0284056308595929	-0.000490911412827841	0.0012213279098356	-0.401948902399127	767
HEPH	Dihydrothymine (+)	Survival_Years	0.999702457799373	0.69752461747846	0.00609793578993565	-0.0121095748827389	0.0204912079246463	0.554806578646544	0.0279759443305207	0.0542222985378066	0.606114467772813	-0.055555979015868	0.0250490408115024	0.0270031485623377	-0.0552172022230822	0.0250757143971033	0.0281125975639175	-0.000338776792785775	0.000871644083876291	-0.38866413373587	766
HEPH	Taurine (+)	Survival_Years	0.999702457799373	0.987680556836034	1.09994565731075e-05	0.000595511756687576	0.0193021808019191	0.975399651122462	-0.00102899848133136	0.057695084404043	0.985777407594432	-0.0557100879642246	0.0250754830667821	0.0267437714688854	-0.0557094751835313	0.0251002157995238	0.0268956968305505	-6.12780693246486e-07	3.9685951741691e-05	-0.0154407458144123	766
HEPH	N-acetylalanine (+)	Survival_Years	0.999702457799373	0.0526584673649246	0.196105483949358	0.0353599870575358	0.0166331920411862	0.0339949206820807	-0.308111881756622	0.065403112883239	3.18657777888171e-06	-0.055555979015868	0.0250490408115024	0.0270031485623377	-0.0446611468646808	0.0246520144893249	0.0706286495962032	-0.0108948321511871	0.00562252629802888	-1.93771119487811	767
HEPH	PC(18:0/20:4)	Survival_Years	0.999702457799373	0.989990788906277	0.000102840965803405	0.000538219651430546	0.0428829499750961	0.989991010657269	-0.0106154253620426	0.0259121150281919	0.682220468003329	-0.055555979015868	0.0250490408115024	0.0270031485623377	-0.0555502655853299	0.0250695463214718	0.0271445105423008	-5.71343053814555e-06	0.000455434339841785	-0.0125450148096658	767
HEPH	Ureidopropionic acid (+)	Survival_Years	0.999702457799373	0.268095668338473	0.0737996221666723	0.0606470072121167	0.0513087010041868	0.237767705957724	-0.068678185196357	0.0216742991508749	0.00162563504222529	-0.0564383159511555	0.0250660079315061	0.0247825030844174	-0.052273189558237	0.0248767411844647	0.0361176220181887	-0.00416512639291855	0.0037609767972981	-1.10745867826432	756
HEPH	Cinnamaldehyde	Survival_Years	0.999702457799373	0.498493230000626	0.0514609708208585	-0.0228103554521569	0.0326024621689185	0.484528751505721	0.108211732719748	0.0404709940077513	0.00778989694030117	-0.0479654395954526	0.0273655297539358	0.080364471401087	-0.0454970915080214	0.0271849008318571	0.0949453032003912	-0.00246834808743124	0.00364674991792405	-0.676862450945463	649
HEPH	Aspartic acid (+)	Survival_Years	0.999702457799373	0.230430676827462	0.0625119628005447	-0.0526430881109557	0.0241402811403583	0.0296615893321682	0.0659709264446632	0.0459449104963475	0.151654754821589	-0.055555979015868	0.0250490408115024	0.0270031485623377	-0.0520830657222802	0.025139578061903	0.0387923228975399	-0.00347291329358778	0.00289590389317961	-1.19925018981712	767
HEPH	Ornithine (+)	Survival_Years	0.999702457799373	0.830049989549578	0.00640024277543312	-0.0042153019580856	0.0194309720507252	0.828344158609129	0.0843526174077237	0.0570733004712272	0.14003556541036	-0.055555979015868	0.0250490408115024	0.0270031485623377	-0.0552004072625396	0.0250211048350833	0.027820032275463	-0.000355571753328423	0.00165661558599419	-0.214637455022513	767
HEPH	Adenine	Survival_Years	0.999702457799373	0.513819662499866	0.0191667123261784	-0.0182308650653937	0.0145454677146245	0.210646192974933	0.0584078409870755	0.0763627610379917	0.444702130115153	-0.055555979015868	0.0250490408115024	0.0270031485623377	-0.0544911535480716	0.0250978985261731	0.0303825051794453	-0.00106482546779635	0.00163091242064999	-0.652901685163431	767
HEPH	Oxindole	Survival_Years	0.999702457799373	0.996191689233841	5.36593504256586e-05	0.013944038819233	0.0248131119444368	0.574388926688566	-0.000213790120989995	0.0447896841195241	0.996193425665026	-0.055555979015868	0.0250490408115024	0.0270031485623377	-0.0555529979181217	0.0250814597959795	0.0272096424702232	-2.981097746253e-06	0.000624571622618207	-0.00477302784547947	767
HEPH	Allopurinol	Survival_Years	0.999702457799373	0.446427195609264	0.0239409090818688	-0.0519198654289518	0.0539879292061381	0.33665998239765	0.0256175672179502	0.0205541531876479	0.213212162369664	-0.055555979015868	0.0250490408115024	0.0270031485623377	-0.0542259183732949	0.0250581698886258	0.0309295625766173	-0.0013300606425731	0.00174689650198817	-0.761384913793885	767
HEPH	1-Methylnicotinamide	Survival_Years	0.999702457799373	0.819205912083178	0.00615054430470843	-0.00837294467676479	0.0360852405515662	0.816606112507261	0.0408099567738427	0.0307452350178964	0.184986249875421	-0.055555979015868	0.0250490408115024	0.0270031485623377	-0.0552142795055394	0.0250316386261686	0.0278464011460179	-0.000341699510328548	0.00149496799381726	-0.228566438707527	767
HEPH	2-Pyrrolidinone	Survival_Years	0.999702457799373	0.890394337270214	0.00340364665277273	0.0022895512746815	0.0165095729525109	0.889757694642717	-0.0825895118008116	0.0672169853750697	0.219753183970243	-0.055555979015868	0.0250490408115024	0.0270031485623377	-0.0553668860938491	0.0250369813747573	0.0274523286531408	-0.000189092922018871	0.00137217505046352	-0.137805247191308	767
HEPH	Pipecolic acid (+)	Survival_Years	0.999702457799373	0.874039832042876	0.00100711289912532	0.00391444805766009	0.0179567320904895	0.827521663442149	-0.0142934948340741	0.0618883838206421	0.81744195560793	-0.055555979015868	0.0250490408115024	0.0270031485623377	-0.0555000278727776	0.0250735373483224	0.0273074133488262	-5.5951143090416e-05	0.000352939089343315	-0.158529176222786	767
HEPH	Butanal	Survival_Years	0.999702457799373	0.947103311134962	0.00179006000690041	0.0183965040623678	0.0136561578045558	0.178540508836979	-0.00540583883999662	0.0813820886045298	0.947065271763491	-0.055555979015868	0.0250490408115024	0.0270031485623377	-0.0554565304796875	0.0251182319735627	0.0277028999233602	-9.94485361805035e-05	0.00149896489291778	-0.0663448067732422	767
HEPH	M-aminobenzoic acid	Survival_Years	0.999702457799373	0.617149780798231	0.0121751432296073	-0.0420048722732138	0.0389150946975013	0.280921589070932	0.0161029415202053	0.0285499406824963	0.572984574531302	-0.055555979015868	0.0250490408115024	0.0270031485623377	-0.0548795770140887	0.0250945073768292	0.0292039741053986	-0.000676402001779253	0.00135309110298239	-0.49989390979541	767
HEPH	Methylimidazoleacetic acid (+)	Survival_Years	0.999702457799373	0.344139748941725	0.0512963259570141	0.0215103744889765	0.0210879931779708	0.308199051811731	-0.132485727290311	0.0523727886197566	0.01171831655052	-0.055555979015868	0.0250490408115024	0.0270031485623377	-0.052706161407409	0.0249426886506076	0.0350800952261833	-0.002849817608459	0.00301243701211414	-0.94601732650303	767
HEPH	Nicotinamide	Survival_Years	0.999702457799373	0.975994002931026	0.000965298639518562	-0.00151577684141393	0.0503634069306112	0.97600269165762	0.0374517460649576	0.0231190742114154	0.105918036786871	-0.0588092503518817	0.025232529634862	0.020193610335579	-0.058752481862526	0.0251888817151987	0.0200996425539645	-5.67684893557779e-05	0.00188652303166454	-0.0300915962344171	719
HEPH	Iso-valeraldehyde	Survival_Years	0.999702457799373	0.802310368742535	0.00706981596334106	-0.00827972006638848	0.0305758565550653	0.786712847227955	0.0316191447139118	0.048129989144309	0.511651630112854	-0.0370303369037199	0.0272718446644941	0.175409839329048	-0.0367685392367501	0.027297313059093	0.178880580377183	-0.000261797666969817	0.00104569249022217	-0.250358178353365	538
HEPH	4-Acetamidobutanoic acid	Survival_Years	0.999702457799373	0.464393925395439	0.022846780493679	0.0161964508778532	0.0182037122459675	0.374029367114436	-0.0783674934255233	0.060952823420231	0.199130977253748	-0.055555979015868	0.0250490408115024	0.0270031485623377	-0.054286703758181	0.0250524461805633	0.0307048424191819	-0.00126927525768697	0.0017348575338475	-0.731630830153541	767
HEPH	4-Guanidinobutanoic acid	Survival_Years	0.999702457799373	0.531764203498542	0.017950294201848	-0.0263189892421152	0.0363611200232442	0.46950736531238	0.0378907472028122	0.030518562651063	0.214970436783885	-0.055555979015868	0.0250490408115024	0.0270031485623377	-0.0545587328478614	0.0250486091259785	0.0298567049765314	-0.000997246168006523	0.00159478957557498	-0.625315203510144	767
HEPH	Glutamate (+)	Survival_Years	0.999702457799373	0.0842235419859974	0.124636721385905	-0.0751744107941864	0.0256894328995826	0.00358373684276701	0.092110001325842	0.043068355863251	0.0329367627852784	-0.055555979015868	0.0250490408115024	0.0270031485623377	-0.0486316639379461	0.0251706518628567	0.0539055869692512	-0.0069243150779219	0.00401016934441921	-1.72668894583172	767
HEPH	Trans-cinnamate (+)	Survival_Years	0.999702457799373	0.750941375702716	0.00473030425714777	0.00733295768900568	0.0112757779222305	0.515773586889459	-0.0358377472220772	0.098549905069069	0.716270110282963	-0.055555979015868	0.0250490408115024	0.0270031485623377	-0.0552931823318192	0.0250808336358856	0.0279297361062661	-0.000262796684048773	0.00082797122990861	-0.317398328052751	767
HEPH	Acetylcholine	Survival_Years	0.999702457799373	0.652694584696664	0.016927299434864	-0.0210500045740842	0.0450295048810414	0.640375258721646	0.0419058349100106	0.0252044526984283	0.0970408210728632	-0.0521121529119822	0.0248851678989259	0.0367756238030791	-0.0512300348954457	0.0248451283245715	0.0397500635686485	-0.000882118016536542	0.00196016647227831	-0.450021989974785	726
HEPH	Lysine (+)	Survival_Years	0.999702457799373	0.900474036559179	0.000629040165763005	-0.00188460681395488	0.0111869099401367	0.866284112471977	0.0185433598087926	0.0993422996850871	0.852000743836695	-0.055555979015868	0.0250490408115024	0.0270031485623377	-0.0555210320736187	0.025073522421593	0.0272493112456343	-3.49469422492676e-05	0.000279435723381765	-0.12506254327949	767
HEPH	Arachidic acid	Survival_Years	0.999702457799373	0.483221009605178	0.022130788365348	0.0130786898213524	0.0161451844068456	0.418287491692684	-0.0972179433427795	0.0694500508756742	0.162188250606163	-0.0574531419784797	0.0250716545569164	0.0223469072123828	-0.0561816586524296	0.0250640485130681	0.025431837249226	-0.00127148332605002	0.00181347363294135	-0.701131410434543	748
HEPH	Cytidine monophosphate	Survival_Years	0.999702457799373	0.920629074327415	0.000405957084459103	-0.00495744504392947	0.0278548149967779	0.858823138543425	0.00513917927874217	0.0427357486869966	0.904335092675959	-0.062758355059159	0.0252244531217131	0.0132073696770379	-0.0627328778603137	0.0252530091543841	0.0133488159770162	-2.54771988452654e-05	0.000255689048526273	-0.0996413377581463	684
HEPH	N-glycolylneuraminic acid (-)	Survival_Years	0.999702457799373	0.337383101897537	0.0359327991759643	0.0389233139871511	0.0255297942601917	0.127991755698276	-0.0542801279756482	0.0439748993056233	0.217661810618617	-0.0587976031066385	0.0249910407011346	0.0190257643016891	-0.0566848406421796	0.0250364117446622	0.0240009681460378	-0.0021127624644589	0.00220228831495051	-0.959348714750993	750
HEPH	S-nitrosoglutathione	Survival_Years	0.999702457799373	0.389646907612693	0.0407647910692507	0.033439170394414	0.0236277388228555	0.157699210981604	-0.0586979565152228	0.0541806039544837	0.279233607088381	-0.0481496634284728	0.0269192191950459	0.074352316310956	-0.0461868524587564	0.0269748428635684	0.0875592077115427	-0.00196281096971644	0.00228165416965113	-0.860257875985017	688
HEPH	Behenic acid	Survival_Years	0.999702457799373	0.553224635467152	0.014295465996162	0.0285379585812192	0.0278519623459239	0.306035209162682	-0.0292554885365401	0.0402394993968231	0.467547369265888	-0.0584025676639894	0.0249986976901986	0.0198753468515833	-0.0575676757438602	0.0250368876547015	0.0219008899284659	-0.000834891920129112	0.00140806645262236	-0.592935027018236	753
HEPH	Turanose	Survival_Years	0.999702457799373	0.472182626028728	0.0182571054404001	0.0676936829751477	0.067140803573341	0.313897226470016	-0.0199716248853453	0.0194763199235724	0.305725783142053	-0.0740507769920348	0.0274000384112445	0.00714716805844707	-0.0726988241485477	0.0274301343011497	0.00833257569037248	-0.00135195284348713	0.00188050087593864	-0.718932312548013	676
HEPH	Proline (-)	Survival_Years	0.999702457799373	0.881661792213333	0.0044624447466737	0.00218340708007524	0.0145981244766317	0.881165568831844	-0.116841301463403	0.076102679346849	0.125336129822366	-0.057168691007448	0.0249744671095928	0.0224871074955305	-0.0569135788825876	0.0249414625167131	0.0229129106834369	-0.000255112124860398	0.00171373842758452	-0.148862930744906	761
HEPH	Maleamate	Survival_Years	0.999702457799373	0.724882979140327	0.0080522086698704	-0.0217369066687711	0.0236656098938959	0.358864020066267	0.0193065750382316	0.0506707217561643	0.70337417864554	-0.0521180258616449	0.0250145030057801	0.037786459423892	-0.0516983606419452	0.0250632740674869	0.0397328898934349	-0.000419665219699666	0.00119243272385501	-0.351940374751654	670
HEPH	Chlorogenic acid	Survival_Years	0.999702457799373	0.747588395546848	0.00630663056676128	-0.0120441534311937	0.0350611742511347	0.731363872101911	0.0304429837283909	0.0330863091135546	0.357994326612564	-0.0581388053488551	0.0250109166555033	0.0205265270277768	-0.057772145381927	0.0250182170374543	0.0213706974640482	-0.000366659966928074	0.00113932932966726	-0.321820879512649	698
HEPH	Cortisone	Survival_Years	0.999702457799373	0.991327730035251	6.30312793229022e-05	-0.00046369584157012	0.0426376329537592	0.991327790030741	0.00967228026831022	0.0295039925082921	0.743193700195613	-0.0711550866029554	0.0266296199686866	0.0078136800681246	-0.0711506016068165	0.0266561303491625	0.00787928826949796	-4.48499613891618e-06	0.000412629995208095	-0.0108692925647694	683
HEPH	Maleic acid	Survival_Years	0.999702457799373	0.75484451986739	0.00392745000917298	0.0135079422559908	0.0264070863964806	0.609205996407509	-0.0166218637721841	0.0421623360868212	0.693574715682492	-0.057168691007448	0.0249744671095928	0.0224871074955305	-0.0569441638314263	0.0250019065020921	0.023169664894433	-0.000224527176021609	0.000719043983026392	-0.312257916513805	761
HEPH	4-Methylvaleric Acid	Survival_Years	0.999702457799373	0.993168969950939	0.000267390220264797	-0.000237730181126507	0.0277668568645227	0.993172260843009	0.0643012545075086	0.0400011839949144	0.108575775870882	-0.057168691007448	0.0249744671095928	0.0224871074955305	-0.0571534046585672	0.0249353154962802	0.022313975450368	-1.52863488807316e-05	0.00178546905428174	-0.00856153112487353	761
HEPH	Methylacetoacetic acid	Survival_Years	0.999702457799373	0.424676541359041	0.0332588012022898	-0.0197860422555834	0.0226373287572636	0.382510069760958	0.096096132043552	0.049004197715764	0.0504329844161564	-0.057168691007448	0.0249744671095928	0.0224871074955305	-0.0552673288782361	0.0249231326269338	0.027034319811018	-0.00190136212921184	0.00238166169639613	-0.798334260524462	761
HEPH	Deoxycholic acid	Survival_Years	0.999702457799373	0.972447097787899	0.000504183124381398	-0.00220918028682146	0.0638803722666643	0.972426841336887	0.0125425351234109	0.0182656840166977	0.492628036676897	-0.0549576532840167	0.025308712206396	0.0303924811668696	-0.0549299445626753	0.0253229550273706	0.0305699252348034	-2.77087213414052e-05	0.000802237304386987	-0.0345393079951302	720
HEPH	Succinic acid	Survival_Years	0.999702457799373	0.270147268131154	0.065702676754857	-0.076777882637673	0.0272340735495278	0.00500403995908082	0.0489221100754557	0.0408301276685103	0.231408647696699	-0.057168691007448	0.0249744671095928	0.0224871074955305	-0.0534125549816873	0.0251597421163668	0.034246853049667	-0.00375613602576066	0.00340623565477477	-1.1027234773071	761
HEPH	Cholic acid (-)	Survival_Years	0.999702457799373	0.883717511022205	0.00981265783831463	-0.0122360688639657	0.0835206282766549	0.883594682723108	0.0426060597569488	0.0168499544638051	0.0118221320633837	-0.0531283868038962	0.0289235201217712	0.0669424514849236	-0.0526070561226879	0.0287390023625585	0.0678888326829269	-0.000521330681208264	0.00356445278763318	-0.14625826522854	638
HEPH	2-Hydroxy-2-methylbutyric acid	Survival_Years	0.999702457799373	0.793120552957283	0.00268018607414923	0.00714807490923024	0.0189990021403424	0.706901094429355	-0.0214355237544654	0.0586035191735471	0.714689022658096	-0.057168691007448	0.0249744671095928	0.0224871074955305	-0.0570154682779324	0.0249994661813757	0.0229855431618258	-0.000153222729515503	0.000584238511357786	-0.262260577720919	761
HEPH	LPE(16:0/0:0)	Survival_Years	0.999702457799373	0.685388382904317	0.0124195817451786	0.0173048168070543	0.0412828480988285	0.675281668712959	-0.0468631725895495	0.0297041439181993	0.115328628237901	-0.0652967735386372	0.0264001515244518	0.0137439462277592	-0.0644858149219776	0.0263627220138079	0.0148139278327342	-0.000810958616659521	0.00200176763139041	-0.405121255805418	697
HEPH	Taurocholic acid (-)	Survival_Years	0.999702457799373	0.992179833501403	8.29567756797917e-05	-0.0311086717103647	0.0722944538233897	0.66715802563388	0.000151199202349004	0.0154224694953329	0.992181698958458	-0.0566994836793058	0.024981056468618	0.0236482744598311	-0.056694780072957	0.0250105253460689	0.023824784871954	-4.70360634874418e-06	0.000479897045619045	-0.00980128215350178	758
HEPH	5-Aminopentanoic acid	Survival_Years	0.999702457799373	0.91829677945828	0.000503009121774392	0.00159658397011262	0.0138321394418958	0.908153705261743	-0.0180111873819073	0.0805009989680076	0.823051486759673	-0.057168691007448	0.0249744671095928	0.0224871074955305	-0.0571399346343913	0.0249983668204523	0.0226841601199338	-2.8756373056648e-05	0.000280332779047814	-0.102579417056838	761
HEPH	Betaine (-)	Survival_Years	0.999702457799373	0.946973183873261	0.000813259291361417	-0.0110368347694777	0.0176816376518533	0.532780291399229	0.00421252742365528	0.0629778485069191	0.946696621628289	-0.057168691007448	0.0249744671095928	0.0224871074955305	-0.0571221980383112	0.0250088301849198	0.0227826045265096	-4.6492969136777e-05	0.00069905559110028	-0.0665082573241411	761
HEPH	Erythritol	Survival_Years	0.999702457799373	0.85026178569749	0.0016033400119722	-0.00506010918611234	0.0133990191974715	0.705851284052118	0.0181144015579512	0.0831033857441865	0.827537541906485	-0.057168691007448	0.0249744671095928	0.0224871074955305	-0.0570770301577236	0.0250016363083769	0.0228507576544161	-9.16608497243168e-05	0.000485531863296538	-0.188784416952539	760
HEPH	Picolinic acid	Survival_Years	0.999702457799373	0.885404762361331	0.0045907229823826	0.0793171967071167	0.0476090033649461	0.0963619725217295	-0.00368354588489502	0.0254628549294957	0.885037273645068	-0.0636432506716561	0.0265598899841489	0.0169462783378953	-0.0633510821381242	0.0266635619028853	0.0178957350597939	-0.000292168533531909	0.00202724185295625	-0.144121202463263	727
HEPH	Nicotinic Acid	Survival_Years	0.999702457799373	0.529706948737861	0.0180638874236612	0.0150265824588946	0.0207426116423013	0.469145768493378	-0.0684328076656724	0.0541637506179869	0.207029617242067	-0.0569263527370612	0.0249354800498791	0.0228592523174927	-0.0558980415097793	0.0249336705955801	0.0254155797903449	-0.0010283112272819	0.00163625686080145	-0.628453424346972	747
HEPH	3-Hydroxybenzaldehyde (-)	Survival_Years	0.999702457799373	0.720962710766619	0.00641722136737671	0.00519369259518916	0.0131405952193982	0.692832791437444	-0.0706364766019792	0.0846831573589781	0.404605578848758	-0.057168691007448	0.0249744671095928	0.0224871074955305	-0.05680182686197	0.0249858795619056	0.0234254281919252	-0.000366864145477952	0.0010271345051121	-0.357172447865444	761
HEPH	Erythrose	Survival_Years	0.999702457799373	0.576534519542522	0.01544756891941	-0.0113695404590789	0.0183186230096744	0.535107360234485	0.0776739655880125	0.060689479572278	0.201184764415849	-0.057168691007448	0.0249744671095928	0.0224871074955305	-0.056285573713078	0.0249682101571382	0.0246074356289862	-0.000883117294370008	0.00158136131889869	-0.558453835828639	761
HEPH	2,4-Dihydroxybutanoic Acid	Survival_Years	0.999702457799373	0.606995271527277	0.0119177172715218	0.0223267762047295	0.0214139158954417	0.297624869657057	-0.0309873603080958	0.0524022470915849	0.554563301576398	-0.058052044952215	0.0250503094188872	0.0208846923942289	-0.0573601970934408	0.0250939378870714	0.0226840809772074	-0.000691847858774173	0.00134504655287054	-0.514367221935672	751
HEPH	Maltol (-)	Survival_Years	0.999702457799373	0.701738491182797	0.00572434451826279	-0.00823384305600194	0.0156934438374364	0.600044904675236	0.0397449017134469	0.070934660340687	0.575522251876025	-0.057168691007448	0.0249744671095928	0.0224871074955305	-0.0568414377244632	0.0249983065247939	0.0233978717281819	-0.000327253282984744	0.000854503564422127	-0.38297474300889	761
HEPH	Pipecolic acid (-)	Survival_Years	0.999702457799373	0.718340479864181	0.0050668546947802	0.0100542973156863	0.0198264609323555	0.612295879894276	-0.028810113857843	0.0561504729836609	0.608115280175854	-0.057168691007448	0.0249744671095928	0.0224871074955305	-0.0568790255570224	0.0249991162849045	0.0233113459812372	-0.000289665450425526	0.000803114635182235	-0.36067758914616	761
HEPH	Dihydrothymine (-)	Survival_Years	0.999702457799373	0.69841169585545	0.00596638133645844	0.00811513695798431	0.0125672880417609	0.518748447256432	-0.0433438363672873	0.0894888651374988	0.628351622639329	-0.0589538530257247	0.0250779041292558	0.0191206649898948	-0.0586021118573197	0.0251077029398586	0.0199918133221441	-0.000351741168404998	0.000907800204337605	-0.38746539902098	753
HEPH	Heptanoic acid	Survival_Years	0.999702457799373	0.923838820835027	0.00120486616476945	0.00146730135872911	0.0151762772297607	0.923015875298212	-0.0469437454475569	0.0733449488229192	0.522437623581258	-0.057168691007448	0.0249744671095928	0.0224871074955305	-0.057099810385969	0.0249893383234233	0.0227302068733482	-6.88806214790339e-05	0.000720513865386121	-0.0955993004272319	761
HEPH	Creatine (-)	Survival_Years	0.999702457799373	0.92060971907305	0.000742675093983464	0.00154885912849026	0.014960831842576	0.917585420761432	-0.0274122818440263	0.0744214167432129	0.712775724095283	-0.057168691007448	0.0249744671095928	0.0224871074955305	-0.0571262332444811	0.0249961752499188	0.022704682809273	-4.2457762966868e-05	0.000426001682048689	-0.0996657167236617	761
HEPH	N-acetylalanine (-)	Survival_Years	0.999702457799373	0.617497119094015	0.00975424600076486	0.0246397499275753	0.0364994055846413	0.49993918934869	-0.0226316207456428	0.0304922000681499	0.458306449116864	-0.057168691007448	0.0249744671095928	0.0224871074955305	-0.0566110535318196	0.0249968957593087	0.0239543713944897	-0.000557637475628362	0.00111661330156357	-0.499400710028722	761
HEPH	2-Ethyl-2-hydroxybutyric acid	Survival_Years	0.999702457799373	0.749006750023896	0.00986556937275267	0.00639538812122389	0.0195598159429798	0.743829605775162	-0.0881888129997506	0.0567948679201147	0.121109358284422	-0.057168691007448	0.0249744671095928	0.0224871074955305	-0.0566046893203645	0.024942224359446	0.0236646066114882	-0.00056400168708344	0.00176278445766514	-0.319949319175684	761
HEPH	Leucine (-)	Survival_Years	0.999702457799373	0.849316320526865	0.00335143007490217	0.012457057697404	0.0140835730383967	0.376842858509111	-0.0153805878594492	0.0790647771526781	0.845838294089752	-0.057168691007448	0.0249744671095928	0.0224871074955305	-0.0569770941370628	0.025017734853107	0.0231771608919021	-0.00019159687038515	0.00100845328102749	-0.189990824552562	761
HEPH	Methylsuccinic Acid	Survival_Years	0.999702457799373	0.582102284106006	0.0119507691124427	-0.0109713364323067	0.0152073806236569	0.47096837822458	0.0622722519636513	0.073172076159884	0.395152932085325	-0.057168691007448	0.0249744671095928	0.0224871074955305	-0.0564854811807574	0.0249941974889461	0.0242516336688912	-0.000683209826690587	0.00124148518461527	-0.550316536320415	761
HEPH	Ureidopropionic acid (-)	Survival_Years	0.999702457799373	0.437169649689446	0.0372744296099369	0.0501100068095389	0.0585596722938863	0.392574749000617	-0.0378340722525806	0.0204014007907795	0.0642680719734052	-0.0508623643084262	0.0265921694399556	0.056367876087765	-0.0489664986902168	0.0265463225884984	0.0657013146862937	-0.0018958656182094	0.00244003939801322	-0.776981560114599	743
HEPH	Ornithine (-)	Survival_Years	0.999702457799373	0.74314370641322	0.006317333973586	-0.0218802319236713	0.0237682597861399	0.357720538584127	0.0165164721193722	0.0471007849119168	0.725989358810288	-0.0572051821296343	0.025035941515872	0.0227345021198882	-0.0568437978891016	0.0250790676405201	0.0238420974544386	-0.000361384240532714	0.00110281302618808	-0.327693119278664	757
HEPH	Itaconic acid	Survival_Years	0.999702457799373	0.663933526129988	0.0096802639670139	0.027193598762394	0.0302537497353806	0.369190590067247	-0.0190253737130866	0.0383323712402864	0.619895576083695	-0.0534456891693491	0.025174965883637	0.034276213323834	-0.0529283207902908	0.0252166431475718	0.036353605740542	-0.000517368379058275	0.00119075193414876	-0.434488800077516	697
HEPH	2-Methylmaleic Acid	Survival_Years	0.999702457799373	0.789366732718912	0.00456343683104767	-0.0197191835591176	0.02454148079698	0.422065166534719	0.0129446087028526	0.0457011428632846	0.777106696102216	-0.0559352796067739	0.0250560730674621	0.0260303327435592	-0.0556800224916614	0.0250953371504224	0.0269536100784252	-0.000255257115112501	0.000955543047919035	-0.267133035678922	756
HEPH	Aspartic acid (-)	Survival_Years	0.999702457799373	0.470577596690635	0.0232376119929701	-0.0226861971966127	0.0191577247706712	0.236940275183245	0.055813535103481	0.0613356486934527	0.363306300005933	-0.0544891129080169	0.0254698484198425	0.0329212298738747	-0.0532229160444193	0.0255124832753438	0.0375046028160493	-0.00126619686359764	0.00175485433567954	-0.721539581863542	723
HEPH	Malate	Survival_Years	0.999702457799373	0.162506018911151	0.0924596277174149	-0.0796389489883092	0.0263621027533254	0.00264768881956581	0.0663719945427269	0.0421370110138252	0.115851190430614	-0.057168691007448	0.0249744671095928	0.0224871074955305	-0.0518828951198074	0.0251626210861166	0.0397300412458543	-0.00528579588764056	0.00378450901988266	-1.39669263829749	761
HEPH	Tyrosol	Survival_Years	0.999702457799373	0.77074554236599	0.00549024465559939	-0.0206659185946675	0.0673313664138844	0.759032548314191	0.0159706862637486	0.0172121281668149	0.353946160864484	-0.0601155181474457	0.0252276884979082	0.0175691150567257	-0.0597854692452181	0.0252338968167351	0.0182247051537524	-0.000330048902227602	0.0011326324349459	-0.291399832853425	709
HEPH	Threonic acid	Survival_Years	0.999702457799373	0.682239576038806	0.00661817860725158	-0.0144943177202492	0.0277487510760719	0.601663163916701	0.0265200522803296	0.040227364896673	0.510035557830152	-0.0580809443987411	0.0249960958752117	0.0205453697806505	-0.0576965543350324	0.0250169795467637	0.0215013695625184	-0.000384390063708717	0.000938890241728395	-0.409408945396106	757
HEPH	3-Hydroxypicolinic acid	Survival_Years	0.999702457799373	0.666983264432859	0.0117104022712638	-0.0447676367182427	0.0479321551059391	0.350768148521544	0.0120956080758438	0.0249492834992479	0.62802669665087	-0.0462402380108141	0.0266396642525852	0.0832248977407683	-0.0456987462225885	0.0266835755339295	0.0874079903872333	-0.000541491788225619	0.00125842874254831	-0.430291974362489	754
HEPH	6-Hydroxynicotinic acid	Survival_Years	0.999702457799373	0.800982881232291	0.00648237312780259	-0.0382360091310678	0.0296926452921144	0.198434463218665	0.0096729912135041	0.0376310280186224	0.797247030583877	-0.0570557376245413	0.0250116574550111	0.022956651585881	-0.056685881044177	0.0250762704222554	0.0242161633233718	-0.000369856580364281	0.00146724656515983	-0.25207527429038	758
HEPH	Salicylic acid	Survival_Years	0.999702457799373	0.786774337554845	0.00577805509894012	-0.0109360727483565	0.0380994522566094	0.774200012328056	0.0251422257871227	0.0310940879354204	0.419137453482402	-0.0475864638802103	0.0265337487284845	0.0735057199833701	-0.0473115066699468	0.0265450806976599	0.0753045340000458	-0.000274957210263579	0.00101647142207053	-0.27050166319826	759
HEPH	Lysine (-)	Survival_Years	0.999702457799373	0.968003447319734	0.000102924394951272	-0.00232437669540531	0.0186348587023779	0.900784882646222	0.00253145410712862	0.0597565284056015	0.966226290112231	-0.057168691007448	0.0249744671095928	0.0224871074955305	-0.0571628069545159	0.0249996215555372	0.022636995908212	-5.88405293209782e-06	0.000146688811873462	-0.0401124861327091	760
HEPH	2-Methylglutaric Acid	Survival_Years	0.999702457799373	0.922255649678503	0.00232535585846014	0.00345471439875542	0.0352860501030068	0.922045895558573	-0.0384800406663306	0.0315113045259525	0.222601165015374	-0.057168691007448	0.0249744671095928	0.0224871074955305	-0.0570357534568933	0.0249625430760558	0.0227369094371935	-0.000132937550554667	0.00136216569006904	-0.0975927903072706	761
HEPH	Monomethyl glutaric acid	Survival_Years	0.999702457799373	0.777017389223564	0.0112755046964792	0.0047465326856164	0.0165963551816095	0.774996782395902	-0.135805626262603	0.066822651343599	0.0426451865346337	-0.057168691007448	0.0249744671095928	0.0224871074955305	-0.0565240851635019	0.0248992881163917	0.0236232484597632	-0.000644605843946048	0.00227608620966294	-0.283208009085695	761
HEPH	Adipic acid	Survival_Years	0.999702457799373	0.694948733298783	0.00648593295372405	0.0211314302303344	0.0299128550056376	0.480245297356795	-0.0175469569681185	0.0372184632268426	0.637517844924851	-0.057168691007448	0.0249744671095928	0.0224871074955305	-0.0567978987105215	0.0250061296260192	0.0235469258024332	-0.000370792296926475	0.000945541302707018	-0.392148175722121	761
HEPH	Trans-cinnamate (-)	Survival_Years	0.999702457799373	0.963726604284001	0.000404874229443329	0.0108045922886741	0.0237586459500116	0.649474376781755	-0.0021422492493481	0.0468694276492647	0.963562123059156	-0.057168691007448	0.0249744671095928	0.0224871074955305	-0.057145544877728	0.0250043569364962	0.0227032348924241	-2.31461297199243e-05	0.000508956363505195	-0.0454776310497747	760
HEPH	2-Oxoglutarate	Survival_Years	0.999702457799373	0.0572769097581022	0.150961295416719	-0.0814095488182772	0.0239795569548213	0.000740540146596719	0.10601041004449	0.0461965519136482	0.0221573079945641	-0.057168691007448	0.0249744671095928	0.0224871074955305	-0.0485384313556855	0.0251521948284724	0.0541949775217669	-0.00863025965176249	0.00453939480054959	-1.90119168544618	761
HEPH	3,4-Dimethylbenzoic acid	Survival_Years	0.999702457799373	0.82847785426837	0.00184457942025057	0.00981152681896258	0.0340727523185583	0.773497145163182	-0.01074778603379	0.0326782151249509	0.742369990294326	-0.057168691007448	0.0249744671095928	0.0224871074955305	-0.057063238816533	0.0249986487769797	0.0228673192420441	-0.000105452190915003	0.000486730457012095	-0.216654185896532	761
HEPH	Isofagomine (-)	Survival_Years	0.999702457799373	0.683515570117285	0.0098926964234909	0.0374506506742858	0.0320741172220287	0.243508764219209	-0.0151012731389833	0.0347116959917872	0.663713781435835	-0.057168691007448	0.0249744671095928	0.0224871074955305	-0.0566031385023829	0.0250283615307317	0.0241507640151978	-0.000565552505065037	0.00138727833445419	-0.407670538073781	761
HEPH	2-Hydroxyglutarate	Survival_Years	0.999702457799373	0.911421200761888	0.00220865181858997	-0.0233162777711264	0.0239969375354284	0.331707386878563	0.00527864600225375	0.0471381361744196	0.910882866459099	-0.0557255677006476	0.0251163895750289	0.0269613445712899	-0.0556024893242036	0.0251655422561684	0.0276009362065708	-0.000123078376443994	0.00110636132987081	-0.11124609394868	749
HEPH	Glutamate (-)	Survival_Years	0.999702457799373	0.083119427261256	0.12318322390368	-0.0743358725619766	0.024904465666992	0.0029750568562864	0.0947351987935487	0.0445131548526051	0.0338016924085749	-0.057168691007448	0.0249744671095928	0.0224871074955305	-0.0501264673427972	0.0251064830788708	0.0464120519518346	-0.00704222366465075	0.0040639162295803	-1.732866345372	761
HEPH	Xanthine (-)	Survival_Years	0.999702457799373	0.424582424758312	0.0343054667746112	-0.0777782088083362	0.0887577916213986	0.381296097379291	0.024679984948603	0.0127318933585145	0.0531425989686898	-0.0559550766450925	0.0251359724571582	0.0264599685421016	-0.0540355116223734	0.0250853799629743	0.0317210874383554	-0.00191956502271904	0.00240397425440138	-0.798496497707724	737
HEPH	Methionine (-)	Survival_Years	0.999702457799373	0.86639108817877	0.00468891112519623	-0.0218463391379681	0.0153764185833929	0.156002284792751	0.0122701982050554	0.0724176873218522	0.865521448309487	-0.057168691007448	0.0249744671095928	0.0224871074955305	-0.0569006320961702	0.0250485781179433	0.0235315590079097	-0.000268058911277729	0.00159327183761047	-0.16824430392227	761
HEPH	Ribose	Survival_Years	0.999702457799373	0.789336799022972	0.0077056692796583	-0.00701970209868357	0.0258296522540061	0.78591083047332	0.0627552309003231	0.0430206535679345	0.145265414533753	-0.057168691007448	0.0249744671095928	0.0224871074955305	-0.0567281679813936	0.0249483972591416	0.0233973505835865	-0.00044052302605437	0.00164883732681098	-0.267171914955605	761
HEPH	Xylulose	Survival_Years	0.999702457799373	0.518197453279508	0.0206029812769746	-0.0132068575294399	0.0183737703859923	0.472604259340913	0.0891843852960492	0.0604751699528083	0.140911478119102	-0.057168691007448	0.0249744671095928	0.0224871074955305	-0.0559908455369924	0.0249581929005796	0.0253064105851592	-0.0011778454704556	0.00182293331540491	-0.646126471276858	761
HEPH	3-Sulfinoalanine	Survival_Years	0.999702457799373	0.912349394490221	0.000880257196669672	-0.00902859040814568	0.0229303745494053	0.693940348217721	0.0055774279754895	0.0486487181094293	0.908770791105596	-0.057206362994979	0.0249942491024487	0.022505764774148	-0.0571560066822574	0.0250226591058408	0.0227781764226743	-5.03563127216279e-05	0.000457470126220227	-0.110075630812636	757
HEPH	Protocatechuic acid	Survival_Years	0.999702457799373	0.578729786323611	0.0205431172743806	-0.0353750535987296	0.0606363165514929	0.55988798721966	0.0332418601070723	0.0183746212599263	0.071031922267747	-0.0572421686204197	0.0250198110728753	0.0225598050570917	-0.0560662360374106	0.0249718225701061	0.0251919381224451	-0.00117593258300915	0.00211787755636743	-0.55524106172885	757
HEPH	Dopamine	Survival_Years	0.999702457799373	0.69690396243821	0.00608110046678476	-0.0324006108025806	0.0582319611484885	0.578183785879943	0.0105727004655702	0.0193838331000722	0.585696749244073	-0.0563322304553742	0.0251461860120983	0.025519765667857	-0.055989668502457	0.0251718128643816	0.0265776076843005	-0.000342561952917203	0.000879484366046865	-0.389503174976221	749
HEPH	Orotate	Survival_Years	0.999702457799373	0.722930708338537	0.00493013207141199	0.0121641001056362	0.0227200232224727	0.592617906400961	-0.0232780959733657	0.049197114011416	0.636306509570403	-0.0574339765318964	0.0249494322832957	0.0217451861989871	-0.0571508194422078	0.0249760279794871	0.0225424181625675	-0.000283157089688626	0.00079864989354725	-0.354544703475721	750
HEPH	Succinylacetone (-)	Survival_Years	0.999702457799373	0.869015833514467	0.00479128068992666	-0.0057104666902333	0.0344127648766139	0.86827082526711	0.0479583945919676	0.0323779915040072	0.139182235186541	-0.0571590003921661	0.0249692338145227	0.0224842190378672	-0.0568851355773316	0.0249402193921	0.0229765958662081	-0.000273864814834496	0.00166070553920954	-0.16490871401853	757
HEPH	Indoleacetaldehyde	Survival_Years	0.999702457799373	0.259150705610705	0.0514639887468435	-0.0369800909959635	0.0197548309706206	0.061792186763866	0.079559806140018	0.0562570839737044	0.157916429690327	-0.057168691007448	0.0249744671095928	0.0224871074955305	-0.0542265621367689	0.0250363121195186	0.0307866913715388	-0.00294212887067908	0.00260734392118924	-1.12840076323232	761
HEPH	N-acetylvaline	Survival_Years	0.999702457799373	0.56211556889294	0.0139815194361922	-0.0196719049697565	0.0278935523606679	0.48098358784803	0.0407891764186398	0.0400722988198559	0.309223678692072	-0.0573901002651428	0.0249947480603085	0.0220837425330054	-0.0565876994628407	0.0250062740768133	0.0240683288349244	-0.000802400802302113	0.00138416074110306	-0.579702037830279	756
HEPH	Pelargonic acid	Survival_Years	0.999702457799373	0.894078229363834	0.00193138513033016	-0.015789648856664	0.0215613531428497	0.464318243962106	0.00699285720249723	0.0516450034033217	0.892347897227729	-0.057168691007448	0.0249744671095928	0.0224871074955305	-0.0570582762477157	0.0250121211853801	0.022952289471783	-0.000110414759732225	0.000829278296572112	-0.133145604061547	761
HEPH	Pimelic acid	Survival_Years	0.999702457799373	0.635673239779586	0.00896952913672831	0.0112200099598149	0.0185381068208094	0.545291737990156	-0.0457019415790591	0.0600339357381958	0.44685348378604	-0.057168691007448	0.0249744671095928	0.0224871074955305	-0.056655914767748	0.0249939693886075	0.0238272289172254	-0.000512776239699922	0.00108236141774364	-0.473756945964399	761
HEPH	2-hydroxycinnamic acid	Survival_Years	0.999702457799373	0.693345719955594	0.0064804761846468	0.0362748772375368	0.0548785244524923	0.50892351124902	-0.0100463271444174	0.0204478491956451	0.623426199855892	-0.0562349545725143	0.0247188907672611	0.0233419451630442	-0.0558705252886625	0.0247493231685459	0.0244235081090768	-0.000364429283851874	0.000924199727779755	-0.394318752643823	734
HEPH	1,6-Anhydro-B-Glucose	Survival_Years	0.999702457799373	0.582697485693974	0.0121366899149151	-0.0158467904021205	0.0176729119989212	0.370327661914109	0.0442321150884112	0.0636184765558354	0.487210096520877	-0.0577535606299971	0.0250772943697735	0.0216888457774199	-0.0570526235731486	0.0251105573324357	0.023509508234353	-0.000700937056848522	0.00127570948338893	-0.54944880944718	754
HEPH	2-Hydroxyhexanedioic Acid	Survival_Years	0.999702457799373	0.599096200346223	0.0159528575833444	-0.0091269175155258	0.016222244126972	0.573972502826434	0.108074995272443	0.0732425266598715	0.140750634160907	-0.0618316538080472	0.0253770478759134	0.0152119134154074	-0.0608452622407047	0.0253530938047575	0.0168007497834747	-0.000986391567342431	0.00187633691446284	-0.525700666942757	685
HEPH	1,5-Anhydrosorbitol	Survival_Years	0.999702457799373	0.513620281091737	0.0226160234525394	0.011935234267206	0.0167471746051215	0.476378852639583	-0.108328703704456	0.0663165300716937	0.102987547493725	-0.057168691007448	0.0249744671095928	0.0224871074955305	-0.0558757625508725	0.0249457938116803	0.0255342786160661	-0.00129292845657542	0.00197934284989626	-0.653210966782833	761
HEPH	Quinolinate	Survival_Years	0.999702457799373	0.296274031919627	0.0437900823661898	0.0493351305147748	0.0373870974889285	0.18757918089548	-0.0509587798681565	0.0298181971133203	0.0880747181906492	-0.0574115854509166	0.0250007394213322	0.0220651081232224	-0.0548975273952474	0.024996281436529	0.0285340813166313	-0.00251405805566918	0.00240704806658713	-1.04445693900653	754
HEPH	Phosphoenolpyruvate	Survival_Years	0.999702457799373	0.722109277343542	0.00580455440678888	-0.0363156275293407	0.051551903618784	0.481496979480282	0.0091677074747954	0.0222517087650844	0.680524389065263	-0.0573568661124501	0.0250578914323888	0.0225161452190518	-0.0570239350624975	0.0250926969610172	0.0234986059689742	-0.000332931049952622	0.000936143057286677	-0.355641210348333	726
HEPH	N-acetyltaurine	Survival_Years	0.999702457799373	0.506460073035823	0.0182463654164431	0.0188206853882646	0.023171948916999	0.417049727567008	-0.0554241678760565	0.0479926449724919	0.248701366618247	-0.057168691007448	0.0249744671095928	0.0224871074955305	-0.0561255701809463	0.0249825381899853	0.025099094201463	-0.00104312082650162	0.00157011437068014	-0.664359772753218	760
HEPH	3-Methylxanthine	Survival_Years	0.999702457799373	0.94711626625822	0.000475963285576486	-0.00124078870008563	0.0183903978696034	0.946234796167762	0.0219297596779645	0.060543075645043	0.717341654374211	-0.057168691007448	0.0249744671095928	0.0224871074955305	-0.057141480809444	0.0249961334356508	0.0226684670594624	-2.72101980040119e-05	0.00041023367009114	-0.0663285341692375	761
HEPH	Gallic acid	Survival_Years	0.999702457799373	0.812847206457319	0.00510442830547944	0.0152383128978967	0.0567130576970453	0.788353686474301	-0.0150903215655085	0.0301390754308614	0.616961679029208	-0.0450493234469082	0.0294200003636336	0.126772476396897	-0.0448193724051631	0.0294607630467864	0.1292460040829	-0.000229951041745097	0.0009712634184756	-0.236754558414241	456
HEPH	Phenylalanine (-)	Survival_Years	0.999702457799373	0.783662288414852	0.0041925367518476	0.00711866087192548	0.023902152595945	0.765960865952975	-0.0332861448742509	0.0469862756068539	0.479014915857456	-0.0565177578918421	0.0250498651372955	0.0244903899793917	-0.0562808051147485	0.0250646347869673	0.0251794962826748	-0.000236952777093573	0.000863059982596996	-0.274549604745395	752
HEPH	1-Methylhistidine	Survival_Years	0.999702457799373	0.4641387384237	0.0260855245406516	0.0184283107533335	0.0225329206213066	0.413835351470572	-0.0809230597526121	0.049287194733716	0.101242419848518	-0.057168691007448	0.0249744671095928	0.0224871074955305	-0.0556774157152162	0.0249490975755425	0.0260785021253758	-0.00149127529223171	0.00203712531817775	-0.732048872459986	760
HEPH	Urate (-)	Survival_Years	0.999702457799373	0.617451804182299	0.0102025654651354	0.0300704084460312	0.0497980062320172	0.5462193505446	-0.019994744791488	0.0224981460962274	0.374578047180585	-0.0589312702485287	0.0250217388150614	0.0188987869214957	-0.0583300201058745	0.0250361518919111	0.0202138212527154	-0.0006012501426542	0.00120378822405554	-0.499465047621581	755
HEPH	Capric acid	Survival_Years	0.999702457799373	0.931370860689859	0.000523513619919896	0.00126989212962622	0.0141201426377446	0.92837475916443	-0.0235678194054169	0.0788559731432107	0.765161370460438	-0.057168691007448	0.0249744671095928	0.0224871074955305	-0.0571387624190726	0.0249972614454028	0.0226809638642751	-2.99285883753911e-05	0.000347521093230906	-0.0861202066819737	761
HEPH	Shikimic acid	Survival_Years	0.999702457799373	0.584949437885985	0.0177397128482428	-0.0463537150558189	0.0746251085406349	0.534804373047256	0.0193655683018183	0.0168882983721144	0.252106398591936	-0.0506020611853027	0.0270981603672387	0.0624841358196547	-0.0497043951503463	0.0271002394743312	0.0672843843272884	-0.000897666034956486	0.00164356679559882	-0.546169487823846	710
HEPH	Suberic acid	Survival_Years	0.999702457799373	0.427111227001996	0.0257690469677751	0.019364399820097	0.0197120430371507	0.326391925231984	-0.0760768573951997	0.0563892399561092	0.177899682513008	-0.057168691007448	0.0249744671095928	0.0224871074955305	-0.0556955083237908	0.0249780502573193	0.0262027913091607	-0.00147318268365715	0.00185505585745814	-0.794144649463956	761
HEPH	Arginine (-)	Survival_Years	0.999702457799373	0.924015942436394	0.000837500383198323	-0.00204156716030889	0.0208819922416336	0.922156354838961	0.0231556441119075	0.0533600164615068	0.664510301863683	-0.0564463056293021	0.0249701519990174	0.0242136822039376	-0.0563990318267074	0.0249905609049738	0.0244489169848447	-4.72738025946701e-05	0.000495655671762963	-0.0953762970703538	760
HEPH	Aconitate	Survival_Years	0.999702457799373	0.941101010263305	0.00132012782504292	0.00127446202729582	0.0170958928060984	0.94060897626401	-0.0422866004013396	0.0760878899142945	0.578663352037336	-0.0408238243695735	0.0270147853262938	0.131477283188759	-0.0407699317030986	0.0270365948595012	0.132299024979934	-5.38926664749394e-05	0.000729401890542221	-0.073886107472078	631
HEPH	Dehydroascorbic acid	Survival_Years	0.999702457799373	0.252740032736405	0.0508273757086027	-0.0270879573405055	0.0167984497066874	0.107473222322971	0.10727034527109	0.0661164626391105	0.10533459609977	-0.057168691007448	0.0249744671095928	0.0224871074955305	-0.0542629564708434	0.0249983595783221	0.0304238685637932	-0.00290573453660458	0.00254060093992738	-1.14371938187492	760
HEPH	N-acetylaspartate	Survival_Years	0.999702457799373	0.219056453857522	0.0601493324682514	-0.0386419210173198	0.0196587092530701	0.0498889606075374	0.0889877757537071	0.0565052976475712	0.11591812923946	-0.057168691007448	0.0249744671095928	0.0224871074955305	-0.0537300324052662	0.0250332806359507	0.0323232137310994	-0.00343865860218172	0.00279783892382431	-1.22904094760448	761
HEPH	Citrulline (-)	Survival_Years	0.999702457799373	0.714129638240296	0.0062643775696182	-0.011520792893677	0.0148974783547962	0.43968465323396	0.0310852099275254	0.0747351310864475	0.677632486427833	-0.057168691007448	0.0249744671095928	0.0224871074955305	-0.0568105647418165	0.025009807481211	0.0235364194804458	-0.00035812626563149	0.00097764421847738	-0.366315535716306	761
HEPH	Diacetyl	Survival_Years	0.999702457799373	0.85752597226632	0.00249295286251557	-0.0155481332607973	0.0225905787526093	0.491607349925571	0.00916629987039211	0.0492912636217252	0.852549563265077	-0.057168691007448	0.0249744671095928	0.0224871074955305	-0.0570261721555547	0.0250101659440551	0.0230182503726399	-0.000142518851893285	0.000793869046110555	-0.179524384521018	761
HEPH	4-Hydroxyphenylpyruvic acid	Survival_Years	0.999702457799373	0.522837669270301	0.0232469047809934	-0.0555217637133838	0.0315528504497139	0.0790761498495579	0.0242075423395097	0.0352987619686855	0.493162048488569	-0.057816103198172	0.0249662476708981	0.0209720687831706	-0.0564720577523159	0.0250561691959852	0.0246381345752095	-0.00134404544585599	0.00210343207634464	-0.638977346105554	760
HEPH	Gluconolactone	Survival_Years	0.999702457799373	0.866729566298112	0.00204962610159491	0.00241687152814271	0.0138320295255455	0.861361904310323	-0.0484818658825959	0.0804766166656587	0.547156633002286	-0.057168691007448	0.0249744671095928	0.0224871074955305	-0.057051516566165	0.0249910232756784	0.0228538101112721	-0.000117174441282879	0.000698239741714341	-0.167814053372541	761
HEPH	Gulonolactone	Survival_Years	0.999702457799373	0.585660585700134	0.013613179110992	-0.0183257641094425	0.0293546329169148	0.532721077944069	0.0424649472321597	0.0379631347356228	0.263852716477658	-0.057165383600082	0.0249994896288961	0.0226302167327238	-0.0563871809941856	0.0250029296169962	0.0245492419208554	-0.000778202605896482	0.00142754074863798	-0.545135126012318	760
HEPH	7-Methyluric acid	Survival_Years	0.999702457799373	0.973163841904997	0.00128756631526818	0.0030763806609392	0.0914357568713522	0.973178773589054	-0.0427501025172253	0.021440416941806	0.0469230616547417	-0.102142768941394	0.0372467378949592	0.00640707582267943	-0.102011253352757	0.0370929599610207	0.0062600772694096	-0.00013151558863716	0.00390944443808803	-0.033640480308624	557
HEPH	4-Pyridoxic acid (-)	Survival_Years	0.999702457799373	0.350665198792939	0.0342910642245921	-0.0337143091136094	0.0273189273576986	0.217741637801609	0.0581433193202396	0.0407602867874744	0.154354376812134	-0.057165383600082	0.0249994896288961	0.0226302167327238	-0.0552051217596282	0.0250115934655148	0.0277530888582049	-0.00196026184045386	0.00210035600786989	-0.933299799228747	760
HEPH	Sarcosine (-)	Survival_Years	0.999702457799373	0.945547815616651	0.00204883537914236	-0.00234231346367332	0.0342617283662982	0.945522503169154	0.0508911406194759	0.032869435544305	0.122196192689499	-0.0581808597548666	0.0250656099306561	0.0206852258744677	-0.058061656751012	0.0250303569311709	0.0207674569434071	-0.00011920300385469	0.00174531738984344	-0.0682987544548463	746
HEPH	Tyrosine (-)	Survival_Years	0.999702457799373	0.626899586172199	0.0109308194280714	-0.00980897027104436	0.0177107177568884	0.579931414622675	0.0637070580371013	0.0628105234926758	0.310939827230582	-0.057168691007448	0.0249744671095928	0.0224871074955305	-0.0565437903691063	0.0249813533657716	0.0240338858630602	-0.000624900638341625	0.00128555164983709	-0.486095318240083	761
HEPH	Acetoin (-)	Survival_Years	0.999702457799373	0.934926671290646	0.000870817797457376	-0.00128487220259161	0.0155567884849782	0.934208450429421	0.0387458873234342	0.0715592474844346	0.588435906169748	-0.057168691007448	0.0249744671095928	0.0224871074955305	-0.0571189074938613	0.0249921672797706	0.0227003503741372	-4.97835135866271e-05	0.000609733797369533	-0.0816479483364697	761
HEPH	Mannosamine (-)	Survival_Years	0.999702457799373	0.999362612079864	1.12188022572807e-05	-0.0146792207837227	0.0203598501969171	0.471250793529928	4.36919812822303e-05	0.0546937447171127	0.999362928403231	-0.057168691007448	0.0249744671095928	0.0224871074955305	-0.0571680496432082	0.0250121690634269	0.022692259647476	-6.4136423972014e-07	0.000802862047003713	-0.000798847376225736	761
HEPH	2-Phosphoglyceric acid	Survival_Years	0.999702457799373	0.889039636113155	0.00107800695470621	-0.0125023583804504	0.0558473539321961	0.822960913761216	0.00400979437805677	0.0224758989322411	0.858484622220122	-0.0465042327672582	0.0268344621047226	0.0837680311291811	-0.0464541008809118	0.0268643396878696	0.0844467021959429	-5.01318863463808e-05	0.000359318095332815	-0.139519514874269	701
HEPH	Glucose	Survival_Years	0.999702457799373	0.528340029699214	0.0179620955343701	-0.0140583067205729	0.0193648382650283	0.468193665212947	0.0730436111447152	0.0574117375951908	0.203862687617221	-0.057168691007448	0.0249744671095928	0.0224871074955305	-0.0561418215179973	0.0249721989424523	0.0249974256051109	-0.00102686948945067	0.00162855048852255	-0.630542004492758	761
HEPH	Sorbose	Survival_Years	0.999702457799373	0.710267183466141	0.00764259108569663	-0.0335853639643301	0.0385329477253303	0.383857215442101	0.0121387252361153	0.0295585091450845	0.681497950980111	-0.0533436239812601	0.0250618479422383	0.033800787569201	-0.0529359404761422	0.02510299240297	0.0354793283527596	-0.000407683505117931	0.00109740644140365	-0.371497277340999	739
HEPH	10-Hydroxydecanoate	Survival_Years	0.999702457799373	0.99215553607304	9.79626928011765e-05	-0.010983888422198	0.0214763172986989	0.609265652389759	0.00050987398084724	0.0518504326105014	0.992157985114385	-0.057168691007448	0.0249744671095928	0.0224871074955305	-0.057163090608533	0.0250057642862259	0.0226694254172619	-5.60039891500801e-06	0.000569624627244439	-0.00983173593125698	761
HEPH	Kynurenate (-)	Survival_Years	0.999702457799373	0.282928090696186	0.0548257216073942	-0.0518897659949191	0.0411709735389552	0.208170450207207	0.0584840690022622	0.0285190679957609	0.0408524783225745	-0.0553522063364653	0.0255147858353704	0.0305526021575477	-0.0523174816815072	0.0254710653393295	0.040530969667141	-0.00303472465495809	0.00282624698894624	-1.07376484320982	709
HEPH	N2-acetyllysine	Survival_Years	0.999702457799373	0.68922165009473	0.00616807772388338	0.0102850786339261	0.0180008179918676	0.568005900205167	-0.0346582977023576	0.0618978898053792	0.575779013573854	-0.0577916383586586	0.0249721259817796	0.0210562169177659	-0.0574351750414719	0.0249972921222078	0.0219918096991225	-0.000356463317186767	0.000891355349067859	-0.399911570126931	760
HEPH	N-acetylglutamine (-)	Survival_Years	0.999702457799373	0.600334977535989	0.029549784811921	-0.0130807164035022	0.0245475773633885	0.594357063867139	0.129146024203765	0.0449962297498662	0.00427550708176561	-0.057168691007448	0.0249744671095928	0.0224871074955305	-0.0554793684901987	0.0248040350919064	0.0257429414977356	-0.00168932251724929	0.00322439723242972	-0.523918858464072	761
HEPH	Ureidoglutaric acid	Survival_Years	0.999702457799373	0.836610507631237	0.00244119026536028	0.00915844454985439	0.0337924533236698	0.786496118775149	-0.0115781619954735	0.0364258349280157	0.75073795616337	-0.0434369889678081	0.026460479327175	0.101356148956708	-0.0433309510131834	0.0264883056779677	0.102551582089437	-0.000106037954624775	0.000514170890424291	-0.206230956671377	705
HEPH	Meso-2,6-diaminoheptanedioate	Survival_Years	0.999702457799373	0.941968540338197	0.00230857336315015	0.0443229227674288	0.0277468209304593	0.110812208648295	-0.00296514287273194	0.0406899659330986	0.94193773010363	-0.0569285779002302	0.0251191816522286	0.0238606131770677	-0.0567971541016877	0.0252090024324325	0.0246929745149875	-0.00013142379854249	0.00180537384337987	-0.0727958915680582	749
HEPH	N-acetylmethionine (-)	Survival_Years	0.999702457799373	0.609058129618135	0.0111466274195778	-0.0243989522792565	0.0259944654029612	0.34837493317939	0.0261174369879298	0.0428223820233098	0.542202448956205	-0.057168691007448	0.0249744671095928	0.0224871074955305	-0.056531452908723	0.0250118738466237	0.0242365776684337	-0.000637238098724988	0.00124602111986998	-0.511418376914414	761
HEPH	Quinic acid	Survival_Years	0.999702457799373	0.891689606490878	0.00109448553844446	0.00873191749674174	0.0601510539457857	0.884638391527711	-0.00734786609436356	0.0187048511661352	0.694612600510544	-0.0586220267508307	0.0250361637324997	0.0196016724215591	-0.0585578657903176	0.0250580667659603	0.0198429644432749	-6.41609605130885e-05	0.000471194677514731	-0.136166564638419	751
HEPH	Phenylacetylglycine	Survival_Years	0.999702457799373	0.424929799741006	0.0246106167813401	-0.0504192201283013	0.043721734320325	0.249383502655623	0.0281683258194696	0.0254883775337065	0.26962766638518	-0.0577078190585769	0.0249739452184423	0.0212526763808185	-0.0562875940384394	0.0250014909773109	0.0247946731446223	-0.00142022502013755	0.00177995855958738	-0.797897800759351	758
HEPH	2-Methylhippuric acid (-)	Survival_Years	0.999702457799373	0.463326167841765	0.0236594585082516	-0.0501906983985934	0.0353737929017871	0.156555966944371	0.0269488235074983	0.0314567608975609	0.392021878348118	-0.057168691007448	0.0249744671095928	0.0224871074955305	-0.0558161107345862	0.0250309046499198	0.0261954483040423	-0.00135258027286177	0.00184430810947846	-0.733380862942828	761
HEPH	Pectin	Survival_Years	0.999702457799373	0.811427701874553	0.00227374249360214	-0.00870897847830175	0.022775618992687	0.702339499919219	0.0149256175533221	0.0488879485280592	0.760261995645481	-0.057168691007448	0.0249744671095928	0.0224871074955305	-0.0570387041254007	0.0250005900204689	0.0229362424992724	-0.000129986882047245	0.000544825097367833	-0.238584607565326	761
HEPH	D-Glucuronic Acid	Survival_Years	0.999702457799373	0.625748394315741	0.0182926127034549	-0.00849803600734648	0.0168176229050781	0.613565230282744	0.123059577819943	0.0659859284931822	0.0627723733786322	-0.057168691007448	0.0249744671095928	0.0224871074955305	-0.0561229262840852	0.0249196072092015	0.0247426485339392	-0.00104576472336273	0.00214419208090515	-0.487719702295175	761
HEPH	Glucuronic acid	Survival_Years	0.999702457799373	0.304729827316851	0.0425430449663588	-0.0395202944062796	0.0299620763077163	0.187770551458254	0.0609069726018353	0.0372749795113766	0.102892762062221	-0.0565794359694549	0.0249899318455527	0.0239970414549922	-0.0541723744808351	0.0249916753190926	0.0306609460270273	-0.00240706148861974	0.00234527925903437	-1.02634322942454	754
HEPH	Dopa	Survival_Years	0.999702457799373	0.244225683591353	0.209287071996887	-0.122702600734579	0.0840554109809743	0.145424906815687	0.0449053501566344	0.0232544042691267	0.0544483806344149	-0.0263274897897083	0.0335569350573523	0.433346546933219	-0.0208174865385923	0.0335228757669335	0.535090024030559	-0.00551000325111598	0.00473168981367633	-1.16448953082048	443
HEPH	Methyl beta-glucopyranoside	Survival_Years	0.999702457799373	0.704967720609854	0.00661504008065234	0.0192941354923726	0.0245393391751096	0.43208863617358	-0.0196004212016754	0.0453700040686055	0.665917258909684	-0.057168691007448	0.0249744671095928	0.0224871074955305	-0.0567905178250752	0.0250099678879778	0.023586184488333	-0.000378173182372698	0.000998811539963291	-0.378623160868362	761
HEPH	Pyruvate	Survival_Years	0.999702457799373	0.515946345604054	0.016999119810825	-0.0230137590332965	0.0281041004583059	0.413244475864863	0.0422276702583706	0.0395778006082239	0.286504689433092	-0.057168691007448	0.0249744671095928	0.0224871074955305	-0.0561968735795843	0.024987645130675	0.0249452523847639	-0.000971817427863644	0.00149600908345214	-0.649606635824101	761
HEPH	Ala-leu	Survival_Years	0.999702457799373	0.493416351481107	0.0214240214505231	0.0348390125270312	0.0413966604964502	0.400484231324285	-0.0371892717650582	0.0315562389996123	0.239245991673225	-0.0604759245544163	0.0271322004873313	0.0263330549645443	-0.0591802870495223	0.0271422427430038	0.029771107110653	-0.00129563750489403	0.00189175859196008	-0.68488522288227	653
HEPH	Asymmetric dimethylarginine (-)	Survival_Years	0.999702457799373	0.712391602885447	0.00636703597568812	0.00925641722960358	0.0213147123058943	0.664283288948796	-0.0376981915784606	0.0540538827362043	0.485876328679609	-0.0548057512764479	0.0253336927041214	0.0310026904329545	-0.0544568010863961	0.025352082964337	0.0322088339162181	-0.000348950190051759	0.000946572562916147	-0.368646001080713	725
HEPH	Decanedioic acid	Survival_Years	0.999702457799373	0.889940964705409	0.00195293745416257	-0.0171972915865756	0.0241980108722557	0.477604908506322	0.00649211983827995	0.0460176014105644	0.887863968759704	-0.057168691007448	0.0249744671095928	0.0224871074955305	-0.0570570441295741	0.025011308769208	0.0229508092178439	-0.000111646877873892	0.000806820046193565	-0.138378909151579	761
HEPH	Dodecanoic acid	Survival_Years	0.999702457799373	0.515180447280431	0.016845949592168	0.0183725421922961	0.0177981716743825	0.302440114568669	-0.0524184882463095	0.0625221072972814	0.402204734377397	-0.057168691007448	0.0249744671095928	0.0224871074955305	-0.0562056301204863	0.0250082260870928	0.0250415774088047	-0.000963060886961698	0.00147982789963558	-0.650792492288367	761
HEPH	Lactate	Survival_Years	0.999702457799373	0.842455504534518	0.00700074634625231	-0.0252266107255145	0.0140358303407583	0.0728863637259888	0.0158651318262753	0.0793335454807592	0.841576952894466	-0.057168691007448	0.0249744671095928	0.0224871074955305	-0.0567684675027575	0.02507826943568	0.0240207443351383	-0.000400223504690419	0.00201366683584182	-0.198753586028597	761
HEPH	Indolepyruvate (-)	Survival_Years	0.999702457799373	0.545452689458523	0.0162980636208179	-0.0642985102247387	0.054111328040968	0.235290392139833	0.0144638806865692	0.0205954029524203	0.48282578926758	-0.0570623604037752	0.0249817917500383	0.0227780528311022	-0.0561323544235604	0.0250294426107325	0.0253548390231436	-0.00093000598021477	0.00153824714699344	-0.604588139189793	756
HEPH	Hydroxypropionic acid	Survival_Years	0.999702457799373	0.65625243529272	0.0104657555739945	-0.015799352844589	0.0142954686640183	0.269600218308665	0.0378694970898179	0.0778774609260743	0.626987309468701	-0.057168691007448	0.0249744671095928	0.0224871074955305	-0.0565703774608788	0.0250236743310172	0.0242059928835747	-0.000598313546569169	0.0013442434238062	-0.445093154984575	761
HEPH	N6-carboxymethyllysine (-)	Survival_Years	0.999702457799373	0.575217248503114	0.0198404072549578	-0.0304915566656767	0.0280458146359821	0.277495176206505	0.0289597368669241	0.0442846283384524	0.51346266548159	-0.0445065187601049	0.0271093771936747	0.101303225211945	-0.043623491302404	0.0271592443533249	0.108890588978907	-0.000883027457700902	0.00157575301562896	-0.560384431406876	725
HEPH	Indolelactic acid (-)	Survival_Years	0.999702457799373	0.641170672125714	0.0115846056802118	0.0156346831078793	0.030738107620146	0.611227753266394	-0.0422705070676679	0.0363258448558643	0.245122676845191	-0.057048638603319	0.0249764995573888	0.022784427469928	-0.0563877526205066	0.0249741193464998	0.0243864581823248	-0.00066088598281236	0.00141801968633836	-0.466062628875707	757
HEPH	Pantothenol	Survival_Years	0.999702457799373	0.239358259023079	0.156535967507537	-0.334234036299809	0.123444791946073	0.00741322778730006	0.0362119548673826	0.0277190894032858	0.193050420480129	-0.0773194048010027	0.0466300054591619	0.0989823936685331	-0.0652161369633709	0.0474543724747154	0.171022827625361	-0.0121032678376318	0.0102867131529707	-1.17659233397954	289
HEPH	Kynurenine (-)	Survival_Years	0.999702457799373	0.496279132761929	0.0442832075464091	0.0241750649200779	0.034768750751919	0.487182047423316	-0.10471423566934	0.0317489647180225	0.00104211642757352	-0.057165539391193	0.0249991777601048	0.0226281704919641	-0.0546340659458304	0.0247691587875722	0.0278552868981777	-0.00253147344536263	0.00372080762203127	-0.680355907242696	759
HEPH	Saccharic Acid	Survival_Years	0.999702457799373	0.428723338774755	0.0317517958092063	-0.0442749326830977	0.0258323235223036	0.087170440662193	0.0390699553744663	0.0437917291252844	0.372735311459652	-0.0544794270702185	0.025086960826501	0.0303611591539336	-0.0527496074260824	0.0251669610895608	0.0365947376241641	-0.00172981964413612	0.00218583186504202	-0.791378180454365	744
HEPH	Tryptophan (-)	Survival_Years	0.999702457799373	0.275664040074036	0.0478409240406892	-0.0285998772375659	0.0159685417225894	0.0738910413423457	0.0956298861451239	0.0696039043820722	0.170079837442229	-0.057168691007448	0.0249744671095928	0.0224871074955305	-0.054433688003455	0.0250317833306111	0.0301266948630837	-0.00273500300399295	0.00250892046818486	-1.09011147968818	761
HEPH	Sedoheptulose	Survival_Years	0.999702457799373	0.961487980039093	0.00177452387945588	-0.0566859761324232	0.032145732955653	0.0784616779566671	0.00172568491233719	0.0357251160706452	0.961493470775305	-0.05512584805724	0.0252650818026746	0.0295962683916377	-0.0550280259234872	0.0253720556871847	0.0305807830790485	-9.78221337528287e-05	0.00202587271887434	-0.0482864164374467	736
HEPH	Tridecanoic acid	Survival_Years	0.999702457799373	0.6811341402422	0.00725726913905598	0.00912942560940733	0.0187440703743913	0.626429884243732	-0.0454452004670547	0.0593738985015413	0.444388180706586	-0.057168691007448	0.0249744671095928	0.0224871074955305	-0.0567538024304794	0.0249906138292673	0.0235685275360707	-0.000414888576968579	0.00100966764826288	-0.410915985752726	761
HEPH	12-Hydroxydodecanoic acid	Survival_Years	0.999702457799373	0.779960906975777	0.00756330621844829	0.0332750930275679	0.0244603617758154	0.174321601258876	-0.0129942331292344	0.0455212508725605	0.775413679447977	-0.057168691007448	0.0249744671095928	0.0224871074955305	-0.0567363066912508	0.0250431064030396	0.0239035352767148	-0.00043238431619718	0.00154771216514542	-0.279369979725237	761
HEPH	Gamma-glutamylalanine (-)	Survival_Years	0.999702457799373	0.973555380453456	0.000293597619279662	0.00942238315139919	0.0268308706195081	0.725602649000898	-0.00147157370727577	0.0441938322782284	0.973450048818789	-0.0472269882143346	0.0265673823718131	0.0760686761745228	-0.0472131224830291	0.0265970613007628	0.0764830148493633	-1.38657313054773e-05	0.000418278925660283	-0.0331494857972805	759
HEPH	5-Hydroxy-tryptophan (-)	Survival_Years	0.999702457799373	0.679014497085134	0.0208942109862319	-0.0223008364115336	0.0531636907477858	0.675049949385901	0.0530858132115027	0.0210151392714385	0.0118440290895039	-0.0566596191156991	0.0250666229436672	0.0242298474420756	-0.0554757610794961	0.0249366883933717	0.0265520628710524	-0.00118385803620295	0.00286088511404892	-0.413808310718033	752
HEPH	Pantothenic acid (-)	Survival_Years	0.999702457799373	0.725689921407151	0.00514767830844595	-0.0112866660063128	0.0267347122797132	0.673079703285903	0.0263196667846298	0.0417176971315025	0.528394052938767	-0.0577078190585769	0.0249739452184423	0.0212526763808185	-0.0574107577701814	0.024993367905812	0.0220280390321363	-0.00029706128839556	0.000846655029812456	-0.350864611837672	758
HEPH	3-Nitrotyrosine	Survival_Years	0.999702457799373	0.496860949077219	0.0190032485314363	0.0221175384391231	0.0189109199975984	0.242729121568202	-0.0491189761655272	0.0588435658003004	0.404261365089694	-0.057168691007448	0.0249744671095928	0.0224871074955305	-0.0560823001640165	0.0250158611553808	0.0254049242081101	-0.00108639084343142	0.00159895719942367	-0.679437100519639	761
HEPH	Deoxyuridine	Survival_Years	0.999702457799373	0.990801062797444	0.0002289740112743	0.000530705307779754	0.0460229747745733	0.990806025106128	-0.0206216046746788	0.0324599413534588	0.525647139971807	-0.0477957956664237	0.0281236366844097	0.0901031790232228	-0.047784851671368	0.0281472956814649	0.0904486818178308	-1.09439950557878e-05	0.000949223920706555	-0.0115294134682591	559
HEPH	2,3-Pentanedione	Survival_Years	0.999702457799373	0.781519817598893	0.00411812349942728	-0.0185828472387295	0.0614479181160393	0.762463116654141	0.0128145696115448	0.0184225635485933	0.487015427685041	-0.0578251695352314	0.0250453104239084	0.0213686828766251	-0.05758703834571	0.0250608502924792	0.0219893986470249	-0.000238131189521403	0.000858628578765313	-0.277338997804883	741
HEPH	1-Aminocyclopropanecarboxylic acid	Survival_Years	0.999702457799373	0.77668016368668	0.0039008394579555	0.00606696881587469	0.0189199325745119	0.748598440316723	-0.035842966220769	0.0589395204852284	0.543378203481291	-0.0557465029447352	0.0248694338514293	0.0254290138866777	-0.0555290447864054	0.0248877528660351	0.0261145391073795	-0.000217458158329856	0.000766648005714714	-0.283647980179807	752
HEPH	Myristic acid	Survival_Years	0.999702457799373	0.76833879634806	0.00881576101298161	0.0359179095983596	0.0238331000225695	0.132421816166816	-0.0140315937921306	0.0467189166937797	0.764041352589024	-0.057168691007448	0.0249744671095928	0.0224871074955305	-0.0566647054901013	0.0250532991145225	0.0241379124286966	-0.000503985517346652	0.00171104415763883	-0.294548515943699	761
HEPH	2,6-Di-tert-butyl-4-hydroxymethylphenol	Survival_Years	0.999702457799373	0.622520472184743	0.0125159459000039	-0.0146719285191979	0.0271562696197511	0.58924702353669	0.0493642567013607	0.0413184516163889	0.232763660805857	-0.0578676874694283	0.0250504246436906	0.0212934628657887	-0.0571434186237027	0.0250470200789095	0.0229441816789656	-0.000724268845725698	0.00147124985719285	-0.492281336297021	752
HEPH	Biopterin (-)	Survival_Years	0.999702457799373	0.720777067950845	0.0158573292602933	-0.0155551799557662	0.0429489664409273	0.717374053892122	0.0579272428199073	0.0261834973081674	0.0274005282325655	-0.0568234834261338	0.0250675838649866	0.0238341261007847	-0.0559224147397288	0.0249724757506374	0.0255784111636742	-0.000901068686405026	0.00252103280846199	-0.357420452197424	742
HEPH	Cystine	Survival_Years	0.999702457799373	0.75836881062226	0.00391842520790161	-0.0271131416530178	0.0500879850740755	0.588538249870163	0.00842974910474954	0.0225477274917348	0.708667692683449	-0.0583287850219988	0.0250542017969872	0.0203102290411167	-0.0581002280404224	0.0250835396950012	0.020953617667156	-0.000228556981576474	0.00074297625645037	-0.307623533850764	748
HEPH	Anserine (-)	Survival_Years	0.999702457799373	0.851877372888109	0.00155534499175841	-0.00770295480406736	0.0352426899582172	0.827075627712787	0.0114913829526267	0.0319883421356757	0.719570985057192	-0.056911877422281	0.0251106590154489	0.0238533278625231	-0.0568233598187607	0.0251338979592174	0.0242025842037603	-8.85176035203133e-05	0.000474056929662291	-0.186723572595746	747
HEPH	Tridecanedioic acid	Survival_Years	0.999702457799373	0.880886616821859	0.00356069507458298	-0.00328507676545344	0.0217398454188172	0.879952394259066	0.0607711656933338	0.052329973786431	0.246084784184477	-0.0560671274139006	0.0251661139698048	0.0263425349501651	-0.0558674894694719	0.0251577349847144	0.0268304943563164	-0.000199637944428692	0.00133229308512134	-0.149845365601751	739
HEPH	N-acetyltryptophan (-)	Survival_Years	0.999702457799373	0.448342712838011	0.0225593868211222	-0.0338499922395405	0.0327654450443958	0.302060400532769	0.0381924891112476	0.0342174207679221	0.264890518970967	-0.0573072074287945	0.0249753613247499	0.0221757982057072	-0.0560143919687701	0.0249960242164002	0.0254730853942943	-0.00129281546002446	0.00170515442173244	-0.758180868282277	748
HEPH	Pseudouridine (-)	Survival_Years	0.999702457799373	0.549424559415933	0.0153024626368384	0.0238603425960782	0.0334909747104086	0.476521431551028	-0.0366642580514422	0.033209235865579	0.270104525504084	-0.057168691007448	0.0249744671095928	0.0224871074955305	-0.0562938692493095	0.0249816151995644	0.0246630627778742	-0.00087482175813843	0.0014613910486424	-0.598622633518331	761
HEPH	Uridine	Survival_Years	0.999702457799373	0.842733947121814	0.00237612379573942	-0.0207123672291255	0.0367731063010702	0.573518722056612	0.00644810137663954	0.0304179176367259	0.832206342337402	-0.056207275009435	0.0249878922035029	0.0249226113991624	-0.0560737195657914	0.0250197251380192	0.0254533256249215	-0.000133555443643588	0.000673170453701953	-0.198397661259684	752
HEPH	Neopterin	Survival_Years	0.999702457799373	0.503678827163036	0.0209043844370695	0.0605787281842864	0.0434079724839261	0.163539369162839	-0.0213592065839295	0.028035149527287	0.44653975731624	-0.061896755380436	0.0256883045590792	0.0163771919622898	-0.0606028418105561	0.0257564490557685	0.0190611013394237	-0.00129391356987989	0.00193493223568363	-0.668712601928787	680
HEPH	N-ethylglycine	Survival_Years	0.999702457799373	0.762945647917626	0.0102681535427452	0.0448853128247931	0.0260827432105846	0.0858860354916902	-0.0130781509620667	0.0426892434699115	0.759459567596131	-0.057168691007448	0.0249744671095928	0.0224871074955305	-0.0565816741103457	0.0250702800400051	0.0244412028816636	-0.000587016897102233	0.00194624634446677	-0.301614900277725	761
HEPH	5-Methylcytidine (-)	Survival_Years	0.999702457799373	0.955941850464106	0.00066556874890523	0.0159673732053729	0.0259863280982726	0.539196178479857	-0.00238891789669824	0.0430657044651309	0.955785106545051	-0.0573115003916848	0.0249742518116888	0.0221574538223157	-0.0572733556480713	0.0250086921989593	0.0224305414648035	-3.81447436135753e-05	0.000690442677089452	-0.0552467929334463	754
HEPH	Acetoacetic acid (-)	Survival_Years	0.999702457799373	0.945602197088617	0.00231092840989526	0.0547375438726678	0.0315038822215273	0.0829123413441214	-0.00241356741385694	0.0353464782841085	0.945587404832049	-0.057168691007448	0.0249744671095928	0.0224871074955305	-0.0570365782552423	0.0250739225819128	0.0233418417419534	-0.000132112752205635	0.0019362729496525	-0.0682304383942075	761
HEPH	2-Oxobutanoate	Survival_Years	0.999702457799373	0.643613678423244	0.00912477950047126	-0.0129043337579453	0.0151916849242354	0.39604313573134	0.04042453562954	0.0732782271566088	0.581427534428595	-0.057168691007448	0.0249744671095928	0.0224871074955305	-0.0566470393076744	0.0250096041186646	0.0239365559288287	-0.000521651699773537	0.00112752449478985	-0.46265221038126	761
HEPH	Glucosamine 6-phosphate (-)	Survival_Years	0.999702457799373	0.907754514994303	0.00217069393203149	-0.0282265194337023	0.0292000558163909	0.334190024270243	0.00450469474711769	0.0385963910087198	0.907135427904833	-0.0585765924647958	0.0249479264860562	0.0192727578965862	-0.0584494406109734	0.0249967754736511	0.0197740774063016	-0.000127151853822414	0.00109735384686308	-0.115871333741521	746
HEPH	Fructose 6-phosphate	Survival_Years	0.999702457799373	0.665494900209476	0.00919704803724214	-0.0461896680398215	0.0510074722081042	0.365624326431868	0.0109083039303045	0.0221695646944626	0.622913974753342	-0.0547839845326426	0.0249097979821077	0.0283272332828893	-0.0542801335952243	0.0249502660094938	0.0300723545698328	-0.000503850937418245	0.00116540655325187	-0.432339200438107	738
HEPH	Serine (-)	Survival_Years	0.999702457799373	0.51992473670699	0.0182328430925278	-0.00986721783087777	0.0131414384625514	0.453094778506427	0.105637454327009	0.0846052578912106	0.212395131101621	-0.057168691007448	0.0249744671095928	0.0224871074955305	-0.0561263432345039	0.0249745856558146	0.0250510540083175	-0.001042347772944	0.00161990716275679	-0.643461426005495	761
HEPH	Palmitic acid	Survival_Years	0.999702457799373	0.500218772426224	0.0188379599450437	0.0131820209824158	0.0160359977751467	0.411450312938749	-0.0816977542931752	0.0693454350296695	0.23930290210957	-0.057168691007448	0.0249744671095928	0.0224871074955305	-0.0560917494961391	0.0249815898315352	0.0251809323247514	-0.00107694151130888	0.00159749105362786	-0.674145566488885	761
HEPH	Inosine (-)	Survival_Years	0.999702457799373	0.568147923827528	0.0180584950190255	-0.0644811487187966	0.103395465388758	0.533161578171252	0.015831607001486	0.0111749243781447	0.157215575797918	-0.0565296390670903	0.0253935152921448	0.0264660594392683	-0.0555087988615699	0.0253772611041746	0.0291981456143555	-0.00102084020552036	0.00178849634199655	-0.57078126555225	729
HEPH	Deaminoneuraminic acid	Survival_Years	0.999702457799373	0.732002231082616	0.00866834431055233	0.0284955432060155	0.0297016390304229	0.337829192084439	-0.0148314801575035	0.0404550945279358	0.714062532723089	-0.0487556871873232	0.0267101411904867	0.068548777480848	-0.0483330561036859	0.0267583689807144	0.071483367546099	-0.000422631083637302	0.0012340914742999	-0.342463336339844	748
HEPH	Hydroxypyruvic acid	Survival_Years	0.999702457799373	0.931205247350228	0.00112592220725747	-0.0200783092664692	0.030647265757406	0.512676457633256	0.00317264371389192	0.0364303480567338	0.930636412647037	-0.056577018615705	0.0249906300248347	0.0240043874814486	-0.0565133172940251	0.0250260608048691	0.0243639319760888	-6.37013216798413e-05	0.00073789407082368	-0.0863285452459785	759
HEPH	Heptadecanoic acid	Survival_Years	0.999702457799373	0.595409279737594	0.0137190523155557	0.00945040695972319	0.0159208205944753	0.55305405148279	-0.0829911628235312	0.0698454537384345	0.235310860252782	-0.057168691007448	0.0249744671095928	0.0224871074955305	-0.0563843907447049	0.0249729940912683	0.0243850858133709	-0.00078430026274302	0.00147698684680676	-0.531013708374366	761
HEPH	Glu-glu (-)	Survival_Years	0.999702457799373	0.677276052721231	0.00747039398008932	0.0167383490714107	0.02394175026564	0.484806457742139	-0.0248849618265127	0.0480446313869963	0.604725779844561	-0.0557578594637814	0.0253391307839495	0.0282436625954972	-0.0553413262861005	0.0253709761089473	0.0296418903888789	-0.000416533177680899	0.00100084125279121	-0.416183062517901	734
HEPH	Guanosine (-)	Survival_Years	0.999702457799373	0.691038230388754	0.012480555112955	-0.051788377350209	0.0895351159339381	0.563505236034016	0.0139467469393646	0.0254946881908129	0.584837604797311	-0.0578723772113272	0.0360415614900851	0.109599518848905	-0.0571500978180235	0.0361163217000366	0.114829930939051	-0.000722279393303688	0.0018172996651862	-0.397446501058857	399
HEPH	1-Methyladenosine (-)	Survival_Years	0.999702457799373	0.623596404358549	0.0122959674739569	-0.0194804649173824	0.0362488024628054	0.591224076958426	0.0371632043914651	0.0308601191856136	0.229066183521122	-0.0588775548486772	0.0249998476979407	0.0189031269122401	-0.0581535983493118	0.024995807921272	0.0203903851484133	-0.000723956499365448	0.00147517506881406	-0.49075971704664	754
HEPH	Xanthosine (-)	Survival_Years	0.999702457799373	0.639775798695637	0.0188809670401949	-0.0772815001805469	0.0491145259554063	0.116268464384265	0.0122323114918872	0.024953839057185	0.624220434499542	-0.0500679536570509	0.0267180005330948	0.061550938384691	-0.0491226222742821	0.0268087988046131	0.0675278392999067	-0.000945331382768783	0.00201988579522273	-0.4680122930735	723
HEPH	Ophthalmic acid (-)	Survival_Years	0.999702457799373	0.785383430600881	0.00549516161828481	0.042343578097569	0.0433591486044574	0.329270170258511	-0.00747053282615634	0.0263457903605049	0.776872422586553	-0.0575650203084543	0.025003233770634	0.0217451451440298	-0.0572486912182995	0.0250520698806627	0.02273800745924	-0.000316329090154804	0.00116164934011801	-0.272310308481448	723
HEPH	P-cresol	Survival_Years	0.999702457799373	0.879480316481063	0.00327638262311757	-0.00947821729022795	0.0614525481978774	0.877493932969512	0.0196893222774033	0.0237798612337796	0.408128954202429	-0.0569590601310726	0.0306770518352718	0.0640159236224927	-0.05677244045623	0.0306888221305443	0.0649926669076505	-0.000186619674842555	0.00123077285035326	-0.15162803988485	666
HEPH	Sedoheptulose-7-phosphate	Survival_Years	0.999702457799373	0.673138341419905	0.0180544350539464	-0.0753288107534469	0.102481640103192	0.462902892569276	0.00989393449322371	0.0192070223910516	0.606861105795212	-0.0412806225628279	0.0335354167048327	0.219333298341892	-0.0405353242437809	0.0336089855138867	0.228767408459109	-0.00074529831904705	0.00176675974526179	-0.421844747734285	463
HEPH	Stearic acid	Survival_Years	0.999702457799373	0.541789478585411	0.0146152833220058	0.013266415145512	0.016354043775789	0.417633216112977	-0.0629813410071608	0.0680326549021091	0.355019005762255	-0.057168691007448	0.0249744671095928	0.0224871074955305	-0.0563331543912259	0.0249943114035398	0.0246359757487308	-0.000835536616222055	0.00136948701709873	-0.610109191098537	761
HEPH	N-acetylglucosamine-6-phosphate	Survival_Years	0.999702457799373	0.783089992073432	0.00994132900410309	-0.0655812500565426	0.0351602669459304	0.0627471311183708	0.00894906074561589	0.0321512069331875	0.78086631135945	-0.0590354257752859	0.0250509644892691	0.0188335001564591	-0.0584485351847565	0.0251629800195312	0.0205977682437816	-0.000586890590529425	0.00213186459319557	-0.275294496846868	744
HEPH	N-acetylasparthylglutamate	Survival_Years	0.999702457799373	0.774446025842527	0.00612372884052275	-0.0173798404446526	0.0286876590232896	0.544939413887732	0.014868818724733	0.0457149541464323	0.745145975396583	-0.0421994023194311	0.0275126193076812	0.125791038374235	-0.0419409846223948	0.0275520135195543	0.128665397188756	-0.000258417697036323	0.000901779401472702	-0.286564204742644	679
HEPH	N-acetylneuraminate (-)	Survival_Years	0.999702457799373	0.886850829143786	0.00155396496588208	-0.00306279683343899	0.020764656206893	0.882796338137833	0.0291323525545205	0.0539364503202636	0.589352244623696	-0.0574185899383939	0.025050636763329	0.0223136260833885	-0.0573293634612393	0.0250689069736659	0.0226203943009539	-8.92264771546136e-05	0.000627074180707306	-0.142290146684035	758
