## Supplementary material for "A multiomic lifespan signature in genetically diverse, diet-restricted mice": All Supplemental Tables: Table_S6_Molecular_Mediation.csv (part 163 of 247)

Exposure	Mediator	Outcome	FDR	Sobel_Pvalue	Proportion_Mediated	a_coeff	a_se	a_p	b_coeff	b_se	b_p	total_effect	total_se	total_p	direct_effect	direct_se	direct_p	indirect_effect	sobel_se	sobel_Z_stat	n_obs
HEPH	Carn(12:0)	Survival_Years	0.996136937596859	0.758447806918892	0.0159978991259975	-0.0336225441709625	0.108556777288797	0.75689827377387	0.0262737002586565	0.0101729898761625	0.0100818688796056	-0.0552190409830594	0.0250535981480337	0.0279686506026876	-0.054335652335578	0.0249175515924053	0.0296697867192195	-0.000883388647481308	0.00287262428438129	-0.307519731098971	765
HEPH	Carn(18:0)	Survival_Years	0.996136937596859	0.954148829753987	0.000209200431817534	0.00439627744829237	0.0258442805147359	0.864994051989314	-0.00262764289881049	0.0430102740114589	0.95130887104219	-0.0552190409830594	0.0250535981480337	0.0279686506026876	-0.0552074891358411	0.0250788657753388	0.0281598278273595	-1.15518472182061e-05	0.000200910128692471	-0.0574975850813788	765
HEPH	Cholesterol-H2O	Survival_Years	0.996136937596859	0.808257607722432	0.00265445868893039	-0.00698666954528631	0.0245142408333796	0.775756601319667	0.0209794755830088	0.0453344424975186	0.643726521821837	-0.0552190409830594	0.0250535981480337	0.0279686506026876	-0.0550724643199275	0.0250749611646295	0.0285207092774874	-0.000146576663131885	0.000604005356698854	-0.242674442380758	765
HEPH	MG(18:1)	Survival_Years	0.996136937596859	0.968086147553128	0.000423102839414474	-0.0157768222462099	0.0301195073990586	0.600640464118193	0.00148086431253856	0.0369053814118396	0.968008460193493	-0.0552190409830594	0.0250535981480337	0.0279686506026876	-0.0551956776500297	0.0250849635737838	0.0282315130750868	-2.33633330296766e-05	0.000583955533546598	-0.0400087535565964	765
HEPH	MG(12:0)	Survival_Years	0.996136937596859	0.9764321567578	0.00101744907922607	-0.0016394970486686	0.0554885393250308	0.976440243899293	0.0342681692837356	0.0199747107809871	0.0868491009832677	-0.0552190409830594	0.0250535981480337	0.0279686506026876	-0.0551628584206554	0.0250059325854875	0.0278315172640978	-5.61825624039604e-05	0.0019017726438182	-0.0295422076800739	765
HEPH	CE(14:0)	Survival_Years	0.996136937596859	0.700284506613702	0.0134505006028853	0.0145128100951753	0.0367170064048976	0.692815683016551	-0.0511771145052261	0.0301888116727506	0.0906437301761492	-0.0552190409830594	0.0250535981480337	0.0279686506026876	-0.054476317239026	0.0250114468380423	0.0298611112298306	-0.000742723744033386	0.00192947111716044	-0.384936440575715	765
HEPH	CE(15:0)	Survival_Years	0.996136937596859	0.843097553569928	0.00408758005702502	-0.00609895980236661	0.030212018987089	0.840097469398427	0.037008319123995	0.0367557750195985	0.314476177323602	-0.0552190409830594	0.0250535981480337	0.0279686506026876	-0.054993328732369	0.0250542617055923	0.0286175773888184	-0.000225712250690401	0.00114034724441105	-0.19793291192366	765
HEPH	CE(16:0)	Survival_Years	0.996136937596859	0.921632279027737	0.00199221962037865	0.0235687801151739	0.0235423282000711	0.317242746122492	-0.00466754988282651	0.047215507697379	0.921291370501527	-0.0552190409830594	0.0250535981480337	0.0279686506026876	-0.0551090325261944	0.0251026816908799	0.0285904925486433	-0.000110008456864944	0.00111822407336181	-0.098377829171765	765
HEPH	CE(18:0)	Survival_Years	0.996136937596859	0.936166017908915	0.000409938995369214	0.0036532310730382	0.042992038816007	0.932315000004378	-0.00619627878261236	0.0258538758162067	0.810686351431755	-0.0552190409830594	0.0250535981480337	0.0279686506026876	-0.0551964045448735	0.0250770052707368	0.0281796720177629	-2.26364381858468e-05	0.000282639027044176	-0.0800895701580122	765
HEPH	CE(18:3)	Survival_Years	0.996136937596859	0.749795003964467	0.0126888499083305	0.0160395306424456	0.0496229310550482	0.746655173458309	-0.0436837048873369	0.0223163984564658	0.0508392364959844	-0.0552190409830594	0.0250535981480337	0.0279686506026876	-0.0545183748599434	0.0249867618713489	0.029575143810956	-0.000700666123115993	0.00219706759549868	-0.318909679680092	765
HEPH	CE(20:2)	Survival_Years	0.996136937596859	0.811391862770035	0.00848663948088147	-0.00991773607643695	0.041175273643363	0.809755725698703	0.0472511155460796	0.0269146214068292	0.0797606303764223	-0.0552190409830594	0.0250535981480337	0.0279686506026876	-0.0547504168897561	0.0250039377972657	0.0290021454048862	-0.000468624093303244	0.00196380370678238	-0.238630822258232	765
HEPH	CE(20:3)	Survival_Years	0.996136937596859	0.92450789407436	0.000409143796094245	-0.0203958500483568	0.110972903671649	0.854250404175811	0.00110770220368005	0.0100165018075641	0.911986952928976	-0.0552190409830594	0.0250535981480337	0.0279686506026876	-0.0551964484550149	0.0250787753365014	0.0281906140329762	-2.25925280444926e-05	0.000238426117632516	-0.0947569346379838	765
HEPH	CE(20:4)	Survival_Years	0.996136937596859	0.404891679963639	0.0292843772559952	0.080280724395806	0.0568726956379178	0.15868275992811	-0.0201425091767937	0.0195245021972733	0.302725654534696	-0.0552190409830594	0.0250535981480337	0.0279686506026876	-0.0536019857551972	0.0251010031634581	0.0332017382255315	-0.00161705522786217	0.00194143678814896	-0.832916754093206	765
HEPH	CE(20:5)	Survival_Years	0.996136937596859	0.836471162240172	0.00384791881626033	0.0645115411402957	0.0715588764944508	0.36773989076195	-0.00329364921468051	0.0155330063365556	0.832159341939583	-0.0552190409830594	0.0250535981480337	0.0279686506026876	-0.0550065625962448	0.025097147999894	0.0288510659904864	-0.000212478386814564	0.00102940288039204	-0.206409357173787	765
HEPH	CE(22:4)	Survival_Years	0.996136937596859	0.473273159811567	0.0211841245765034	0.0564006126364981	0.0492769667337469	0.252927986167617	-0.0207403251223408	0.0225388954502797	0.357904231190339	-0.0552190409830594	0.0250535981480337	0.0279686506026876	-0.0540492739398792	0.0250895947168467	0.0316900827541057	-0.00116976704318018	0.00163110209788127	-0.717163594295935	765
HEPH	CE(22:5)	Survival_Years	0.996136937596859	0.982700525807086	0.000461578493953656	0.0554880149206271	0.0524832888979104	0.290898511802517	-0.000459341027264807	0.0211795636054161	0.98270540279335	-0.0552190409830594	0.0250535981480337	0.0279686506026876	-0.0551935530612848	0.0251057546583964	0.0283678248408917	-2.54879217745258e-05	0.00117545918246121	-0.0216833745950739	765
HEPH	CE(22:6)	Survival_Years	0.996136937596859	0.249014064031829	0.0533606818328412	0.10852942995135	0.0664549672002108	0.103060586413541	-0.0271495545340327	0.0166832910934986	0.104282822649937	-0.0552190409830594	0.0250535981480337	0.0279686506026876	-0.0522725153060477	0.0250785789576714	0.0376274011725289	-0.00294652567701165	0.00255608954634274	-1.15274743845635	765
HEPH	Carn(18:3)	Survival_Years	0.996136937596859	0.266556778539103	0.0509704577363646	0.0671108089702065	0.0374697637133959	0.0738767921486525	-0.0419386956864	0.0296074715559977	0.157244905398697	-0.0552190409830594	0.0250535981480337	0.0279686506026876	-0.0524045011883897	0.0251076125584676	0.0373682659580734	-0.00281453979466961	0.00253327785389121	-1.11102688177152	765
HEPH	Carn(20:4)	Survival_Years	0.996136937596859	0.541982648477118	0.0155148053202285	0.0366703340946014	0.0478374164734835	0.443697490708752	-0.0233625542819368	0.0232133595245881	0.314689294105147	-0.0552190409830594	0.0250535981480337	0.0279686506026876	-0.0543623283122375	0.0250677380423252	0.0305750803017318	-0.000856712670821884	0.00140486710423467	-0.609817589321801	765
HEPH	SM(18:1;O2/16:0)	Survival_Years	0.996136937596859	0.866022459103933	0.00265065766794481	0.0199906858140011	0.0262664205518632	0.446965397500152	-0.00732174852629578	0.0423179442461443	0.862706518928564	-0.0552190409830594	0.0250535981480337	0.0279686506026876	-0.0550726742086611	0.0250917710456885	0.0286261691641232	-0.000146366774398305	0.000867549314362969	-0.168712915767538	765
HEPH	TG(16:0_16:0_18:0)	Survival_Years	0.996136937596859	0.881422034931328	0.00182772527724849	-0.0334413481579443	0.0567918873412528	0.556229673190234	0.0030179775203286	0.0195722964994996	0.877516124649371	-0.0552190409830594	0.0250535981480337	0.0279686506026876	-0.0551181157460692	0.025086198261058	0.0284606006502925	-0.000100925236990158	0.000676593268013002	-0.149166776794206	765
HEPH	TG(12:0_18:1_22:2)	Survival_Years	0.996136937596859	0.981282925603191	0.000500905566667212	0.00145684510614936	0.0620825508833477	0.981287550346214	-0.0189859065302743	0.0178849417344837	0.288940707298863	-0.0552190409830594	0.0250535981480337	0.0279686506026876	-0.0551913814580449	0.0250504890534257	0.0280283630303162	-2.76595250144393e-05	0.00117898145876461	-0.0234605258707141	765
HEPH	TG(12:0_18:1_22:3)	Survival_Years	0.996136937596859	0.848049736891885	0.0042602968910345	0.0127561559720476	0.0655349828850699	0.845747350848335	-0.0184420376437489	0.0169417839095472	0.276866993990774	-0.0552190409830594	0.0250535981480337	0.0279686506026876	-0.0549837914744333	0.0250499799312878	0.0286179776098285	-0.000235249508626034	0.00122776831710741	-0.191607411062924	765
HEPH	TG(12:0_18:2_22:2)	Survival_Years	0.996136937596859	0.8083070297408	0.00496537584605779	0.0168189218921513	0.0671952195604194	0.802456828878111	-0.0163020729924258	0.0165266318839178	0.324400406877802	-0.0552190409830594	0.0250535981480337	0.0279686506026876	-0.0549448576907196	0.0250558042763035	0.0287673018958721	-0.000274183292339758	0.00113013708060716	-0.242610650552634	765
HEPH	TG(12:0_18:2_22:3)	Survival_Years	0.996136937596859	0.81974819720444	0.00301889073878555	0.0166624603006715	0.0678447936288692	0.806093405794022	-0.0100045400511268	0.0163780534454959	0.541571848885165	-0.0552190409830594	0.0250535981480337	0.0279686506026876	-0.055052340731631	0.0250705251902165	0.0285505223374017	-0.000166700251428377	0.000731562251728899	-0.227868853312777	765
HEPH	TG(12:0_18:3_22:2)	Survival_Years	0.996136937596859	0.789071593163156	0.00453273166541574	0.0183029959177178	0.0644058293904225	0.77638625684584	-0.0136749795892984	0.0172482305190625	0.428244793134872	-0.0552190409830594	0.0250535981480337	0.0279686506026876	-0.0549687478874616	0.0250647320815906	0.0287548295254574	-0.000250293095597803	0.000935617782391695	-0.267516394310063	765
HEPH	TG(12:0_20:4_22:2)	Survival_Years	0.996136937596859	0.518451065451712	0.0226734943866241	0.0434743539799715	0.0615981755754853	0.480651948155442	-0.0287987859771524	0.0180002687252207	0.110240542223993	-0.0552190409830594	0.0250535981480337	0.0279686506026876	-0.0539670323672952	0.0250275379927898	0.0315284407744136	-0.00125200861576416	0.00193888954831129	-0.64573488306986	765
HEPH	TG(12:0_20:5_22:2)	Survival_Years	0.996136937596859	0.536628100324367	0.015427489447008	0.051437054528646	0.0615545776925169	0.403753309784068	-0.0165618187092268	0.018043386578248	0.359112773227578	-0.0552190409830594	0.0250535981480337	0.0279686506026876	-0.0543671498110193	0.025074656676066	0.030606126269996	-0.00085189117204005	0.0013786432318768	-0.617919960975212	765
HEPH	TG(12:0_22:2_22:6)	Survival_Years	0.996136937596859	0.623772476518282	0.013979739105233	0.0373794264331561	0.0707139282455478	0.597312933917678	-0.0206516755404147	0.0156925759107811	0.188762318372467	-0.0552190409830594	0.0250535981480337	0.0279686506026876	-0.054447093196475	0.0250424758958337	0.0301517828870286	-0.00077194778658434	0.00157376302011907	-0.490510818157321	765
HEPH	TG(12:1_16:0_22:2)	Survival_Years	0.996136937596859	0.820810183264042	0.00245907387145101	0.0314534728765311	0.0663988395266791	0.635913285794161	-0.0043170972382303	0.0167397641124743	0.796592579146465	-0.0552190409830594	0.0250535981480337	0.0279686506026876	-0.0550832532821713	0.0250821305573989	0.028534936323884	-0.000135787700888024	0.000599496111717266	-0.226503055205909	765
HEPH	TG(12:1_18:1_22:2)	Survival_Years	0.996136937596859	0.900827613190477	0.000967348444639206	0.0235908322705396	0.0651560320172631	0.717452422673257	-0.00226427167964469	0.017059884758632	0.894463496935873	-0.0552190409830594	0.0250535981480337	0.0279686506026876	-0.0551656249296499	0.0250810394421453	0.0282924895437938	-5.34160534094311e-05	0.000428645452279458	-0.124615934043798	765
HEPH	TG(12:1_18:2_22:2)	Survival_Years	0.996136937596859	0.699617490534409	0.00634813366056816	0.0304390014177919	0.0643504448743099	0.636402197125533	-0.0115160759696919	0.017266194394917	0.505092557172247	-0.0552190409830594	0.0250535981480337	0.0279686506026876	-0.0548685031302905	0.025072780812926	0.029097384395446	-0.000350537852768852	0.000908513115166547	-0.385836865662189	765
HEPH	TG(14:0_16:0_22:1;O)	Survival_Years	0.996136937596859	0.502141291968095	0.0182324378807607	0.0662091028786413	0.0657632599519952	0.314519101656903	-0.0152060319621638	0.0168891849778608	0.368365218800832	-0.0552190409830594	0.0250535981480337	0.0279686506026876	-0.0542122632485006	0.0250831980066522	0.0311388405329166	-0.00100677773455881	0.00150013582114113	-0.671124387785747	765
HEPH	TG(14:0_16:0_22:3)	Survival_Years	0.996136937596859	0.872765507318636	0.00206450663052091	0.0111859703566572	0.0674686608707592	0.868384068943673	-0.010191344389956	0.0164692012882752	0.536317395285191	-0.0552190409830594	0.0250535981480337	0.0279686506026876	-0.0551050409068188	0.0250694753680573	0.0283928492841238	-0.000114000076240532	0.000711847759982995	-0.160146709239143	765
HEPH	TG(14:0_16:0_24:6)	Survival_Years	0.996136937596859	0.819752728964847	0.00546768422542397	0.0146695559413101	0.063147794317912	0.816394408212636	-0.0205814191332058	0.017579030383829	0.242230591422284	-0.0552190409830594	0.0250535981480337	0.0279686506026876	-0.0549171207037332	0.0250458061586628	0.0287841318078752	-0.000301920279326113	0.00132500777769564	-0.227863024208954	765
HEPH	TG(14:0_18:1_22:3)	Survival_Years	0.996136937596859	0.685347205984342	0.00857892765105949	0.0292652708155058	0.0653725550936418	0.654582508457524	-0.0161871099892081	0.0169885009805487	0.341130645007017	-0.0552190409830594	0.0250535981480337	0.0279686506026876	-0.0547453208255048	0.0250607976950272	0.0293818750670157	-0.000473720157554555	0.00116916763019809	-0.405177277679414	765
HEPH	TG(14:0_18:1_22:5)	Survival_Years	0.996136937596859	0.854412267754903	0.00234521595531954	0.0112328841791168	0.0583364200641963	0.847385434260122	-0.0115287021468334	0.0190476736693724	0.54527977357971	-0.0552190409830594	0.0250535981480337	0.0279686506026876	-0.0550895404071085	0.0250701206708047	0.0284412658043347	-0.000129500575950914	0.000705757313937317	-0.183491652716214	765
HEPH	TG(14:0_18:1_24:6)	Survival_Years	0.996136937596859	0.619124761995978	0.0113970800907442	0.0573426708489248	0.0583415924017305	0.326134409854826	-0.0109750003496709	0.0190466276696777	0.564723368356984	-0.0552190409830594	0.0250535981480337	0.0279686506026876	-0.0545897051504413	0.0250938329737313	0.0300587734239652	-0.000629335832618013	0.0012660370414524	-0.497091168751299	765
HEPH	TG(14:0_18:2_22:5)	Survival_Years	0.996136937596859	0.620637465806403	0.00985892866044712	0.0433350928324094	0.0614927491568652	0.481307605894176	-0.0125625803515792	0.0180679046966948	0.487186406148776	-0.0552190409830594	0.0250535981480337	0.0279686506026876	-0.0546746403973091	0.0250785462546884	0.0297056732930584	-0.000544400585750288	0.0010999167208866	-0.494947095005034	765
HEPH	TG(14:0_18:2_24:6)	Survival_Years	0.996136937596859	0.4187480851769	0.0289303447385913	0.0541092590101646	0.0563705724935	0.337568902219828	-0.0295237066815905	0.0196754862926041	0.134097761878138	-0.0552190409830594	0.0250535981480337	0.0279686506026876	-0.053621535091285	0.0250454898840514	0.032752072948427	-0.00159750589177431	0.00197565616600095	-0.808595098310007	765
HEPH	TG(14:0_20:5_22:1;O)	Survival_Years	0.996136937596859	0.384550877218168	0.0378747826601365	0.12641972156593	0.0653428211616999	0.0535790565404155	-0.0165433774891193	0.0169955700371751	0.330821026219055	-0.0552190409830594	0.0250535981480337	0.0279686506026876	-0.0531276318071248	0.0251468469193972	0.0351140820456122	-0.00209140917593454	0.00240518543480419	-0.869541759928713	765
HEPH	TG(14:0_20:5_24:6)	Survival_Years	0.996136937596859	0.51401806875571	0.0234992856983106	0.10124476682358	0.0616468089451541	0.10113802860891	-0.0128165441114475	0.0180223566887951	0.477319567387774	-0.0552190409830594	0.0250535981480337	0.0279686506026876	-0.0539214329630117	0.0251320971844649	0.0323845604170533	-0.00129760802004763	0.00198838491223517	-0.652593978189552	765
HEPH	TG(14:0_22:1;O_22:6)	Survival_Years	0.996136937596859	0.200125733272386	0.066052572557062	0.126500728531468	0.06730461715726	0.0607438248112549	-0.0288327170397093	0.0164659456427879	0.0805406014606974	-0.0552190409830594	0.0250535981480337	0.0279686506026876	-0.0515716812719944	0.0250895163312867	0.0403406434654684	-0.00364735971106491	0.00284684546923256	-1.28119342988018	765
HEPH	TG(14:0_22:6_24:6)	Survival_Years	0.996136937596859	0.319219214006282	0.0405096677169978	0.085852754554568	0.0662000493237923	0.195264025655787	-0.0260551337400973	0.016751289699734	0.120471056346805	-0.0552190409830594	0.0250535981480337	0.0279686506026876	-0.0529821359811843	0.0250600412495016	0.0349841327437695	-0.00223690500187502	0.00224574501219497	-0.996063662494205	765
HEPH	TG(14:1_16:0_22:2)	Survival_Years	0.996136937596859	0.95440607095614	0.0015554443611739	0.00354222126469163	0.0618990339760639	0.954387789707891	-0.0242475383406088	0.0179255981186004	0.176760699290461	-0.0552190409830594	0.0250535981480337	0.0279686506026876	-0.0551331508371328	0.0250332833470033	0.0280859681545807	-8.58901459265299e-05	0.00150224172640118	-0.0571746506684323	765
HEPH	TG(14:1_16:0_22:3)	Survival_Years	0.996136937596859	0.824573440604572	0.00478283692438723	0.0147437344083972	0.0650104959073365	0.820678043416224	-0.0179129425983562	0.0170798916431889	0.294780941942302	-0.0552190409830594	0.0250535981480337	0.0279686506026876	-0.0549549373149163	0.02505240491861	0.0287165940528004	-0.000264103668143028	0.00119144553292401	-0.221666589738999	765
HEPH	TG(14:1_16:1_22:2)	Survival_Years	0.996136937596859	0.996136937596859	3.00832014692221e-06	-0.000321251429208008	0.0655088653148008	0.996089160425583	0.000517092029419429	0.016968278242674	0.975700963510875	-0.0552190409830594	0.0250535981480337	0.0279686506026876	-0.0552188748665059	0.0250782227477781	0.028123513485478	-1.66116553483061e-07	3.43099079581243e-05	-0.00484164963910157	765
HEPH	TG(14:1_18:0_22:2)	Survival_Years	0.996136937596859	0.811622378233327	0.00566698322678791	0.0156082681048647	0.0640856170690631	0.807674872395764	-0.0200486932277118	0.0173223111226924	0.247656403574384	-0.0552190409830594	0.0250535981480337	0.0279686506026876	-0.054906115604009	0.0250467050067465	0.0288217351208596	-0.000312925379050312	0.00131297225737028	-0.238333580388867	765
HEPH	TG(14:1_18:2_22:1)	Survival_Years	0.996136937596859	0.850254091592669	0.00212093836694555	0.013123354164023	0.0647710772940004	0.839519793668381	-0.00892425679770018	0.0171570062621731	0.603184004714782	-0.0552190409830594	0.0250535981480337	0.0279686506026876	-0.0551019248004525	0.0250725804687397	0.0284212869471303	-0.000117116182606909	0.000620337710818561	-0.18879423347062	765
HEPH	TG(14:1_18:2_22:3)	Survival_Years	0.996136937596859	0.617641960759663	0.0102376783170416	0.043877286316929	0.0681413341616612	0.519920023504939	-0.012883995935318	0.0163027477115184	0.429723694464314	-0.0552190409830594	0.0250535981480337	0.0279686506026876	-0.0546537262044993	0.0250730488039975	0.0297322295215008	-0.000565314778560098	0.00113245262612547	-0.499195079351129	765
HEPH	TG(14:1_22:2_22:6)	Survival_Years	0.996136937596859	0.399732539334236	0.0354368130520985	0.0599726559245739	0.0636222754076589	0.346314231065145	-0.0326279835712769	0.017411377631456	0.0615116256014141	-0.0552190409830594	0.0250535981480337	0.0279686506026876	-0.0532622541508265	0.0250138169587302	0.0337085827552391	-0.00195678683223284	0.00232370163772644	-0.842099002928533	765
HEPH	TG(14:2_16:0_22:1)	Survival_Years	0.996136937596859	0.811053973553162	0.00476083361423162	0.0157274739964412	0.0637096368500119	0.805114732417917	-0.0167152504284711	0.0174317278877241	0.338066235653456	-0.0552190409830594	0.0250535981480337	0.0279686506026876	-0.0549561523166016	0.0250570797553737	0.0287427220285112	-0.000262888666457782	0.00109964634827404	-0.239066557053003	765
HEPH	TG(14:2_16:0_22:2)	Survival_Years	0.996136937596859	0.843550052525719	0.00496302022946386	0.0133865787701373	0.0669584781300659	0.841620194063508	-0.0204722373174147	0.0165760725254196	0.217383726869076	-0.0552190409830594	0.0250535981480337	0.0279686506026876	-0.0549449877656088	0.0250416622980454	0.0286772551013237	-0.000274053217450517	0.00138863352264163	-0.197354602911486	765
HEPH	TG(14:2_16:0_22:3)	Survival_Years	0.996136937596859	0.982034011443605	0.000193779080497509	0.00155706613479552	0.0690485225307867	0.982017811570134	-0.00687208767086615	0.0160955548939224	0.669592540562375	-0.0552190409830594	0.0250535981480337	0.0279686506026876	-0.0552083406880717	0.0250737592652562	0.0281255160908309	-1.07002949876515e-05	0.000475168879356984	-0.022518930537142	765
HEPH	TG(14:2_16:1_22:2)	Survival_Years	0.996136937596859	0.659669796082219	0.00796798163475407	0.0449801621316832	0.0645518152737361	0.486241632927028	-0.00978174118522869	0.0172143970643796	0.570129709656194	-0.0552190409830594	0.0250535981480337	0.0279686506026876	-0.0547790566786176	0.0250822335314003	0.0294204354067104	-0.00043998430444175	0.000999126182034689	-0.440369106878708	765
HEPH	TG(14:2_18:0_22:2)	Survival_Years	0.996136937596859	0.909482229479316	0.000542774894597329	-0.00899208043420057	0.0633791720057931	0.887232879831282	0.00333310065102973	0.017537845944162	0.849344392429365	-0.0552190409830594	0.0250535981480337	0.0279686506026876	-0.05518906947391	0.0250778494286449	0.0282057921637108	-2.99715091493456e-05	0.000263621016427802	-0.113691653099114	765
HEPH	TG(14:2_18:1_22:1)	Survival_Years	0.996136937596859	0.829205373137038	0.00421303469825966	0.0148944854695082	0.0672237979314272	0.824740873953549	-0.0156191857813758	0.0165208913054822	0.344893802247196	-0.0552190409830594	0.0250535981480337	0.0279686506026876	-0.0549864012473931	0.0250574199877897	0.0286575256615206	-0.000232639735666251	0.00107842969550723	-0.215720817625327	765
HEPH	TG(14:2_18:1_22:2)	Survival_Years	0.996136937596859	0.849620118939307	0.00248343572535276	0.0131873552770898	0.0662169479511229	0.842221983887791	-0.0103988204014862	0.0167805039963998	0.535735432247685	-0.0552190409830594	0.0250535981480337	0.0279686506026876	-0.0550819080439623	0.0250697481527924	0.0284607850834032	-0.000137132939097048	0.000723262980429532	-0.189603149625614	765
HEPH	TG(14:2_18:1_22:3)	Survival_Years	0.996136937596859	0.694154015737691	0.0062668238757867	0.0357247260650454	0.0679216905121597	0.599138595183002	-0.00968651246760067	0.0163598743238746	0.55405397010528	-0.0552190409830594	0.0250535981480337	0.0279686506026876	-0.0548729929786287	0.0250764081135748	0.0291074541848009	-0.000346048004430681	0.000880027591013575	-0.39322403975098	765
HEPH	TG(14:2_22:2_22:6)	Survival_Years	0.996136937596859	0.631578690574107	0.0215211728248194	0.0307709262257137	0.0626084645259238	0.623297521860784	-0.0386201739752681	0.017671488237228	0.029311739259626	-0.0552190409830594	0.0250535981480337	0.0279686506026876	-0.0540306624588421	0.0249670997489032	0.0309239367793386	-0.0011883785242172	0.00247833914187617	-0.479506014385735	765
HEPH	TG(16:0_16:1_24:6)	Survival_Years	0.996136937596859	0.841346469626868	0.00539239369225175	0.0123788647893573	0.0611316939845577	0.839610648382143	-0.0240541288200548	0.0181519165701235	0.185714976605763	-0.0552190409830594	0.0250535981480337	0.0279686506026876	-0.0549212781747701	0.0250360206283769	0.0287099976217618	-0.00029776280828924	0.00148753860879102	-0.200171482292646	765
HEPH	TG(16:0_18:0_18:2)	Survival_Years	0.996136937596859	0.80574406840246	0.00325731484718088	0.0194206300830446	0.0720451676191653	0.787606581061438	-0.00926158426745601	0.015423371310833	0.548447344209547	-0.0552190409830594	0.0250535981480337	0.0279686506026876	-0.0550391751810182	0.0250711386494098	0.0285922459222019	-0.000179865802041209	0.000731399293121099	-0.245920120148965	765
HEPH	TG(16:0_18:1_18:2)	Survival_Years	0.996136937596859	0.928126274067998	0.00274014950549278	0.00550378728630869	0.06090688401891	0.92803354199946	-0.0274916925332331	0.0182095723086914	0.131731872449153	-0.0552190409830594	0.0250535981480337	0.0279686506026876	-0.0550677325552158	0.0250223734773343	0.0282036569783029	-0.000151308427843516	0.00167742998171853	-0.090202529758351	765
HEPH	TG(16:0_18:1_18:3)	Survival_Years	0.996136937596859	0.605701943172399	0.0107240957778779	0.0518463767806017	0.0705397559824481	0.462680959382605	-0.0114217100795837	0.0157499658234216	0.468669684327254	-0.0552190409830594	0.0250535981480337	0.0279686506026876	-0.0546268666987944	0.0250785719558789	0.0298481338640141	-0.000592174284264891	0.00114713924788822	-0.516218310335934	765
HEPH	TG(16:0_18:1_20:4)	Survival_Years	0.996136937596859	0.301281975053707	0.0536622194850664	0.079222996609858	0.0686226063179823	0.248847728422235	-0.0374029817576869	0.0161131299801625	0.020666889812545	-0.0552190409830594	0.0250535981480337	0.0279686506026876	-0.0522558646860715	0.024978931919178	0.0369345803211759	-0.00296317629698781	0.00286660565802365	-1.03368814915085	765
HEPH	TG(16:0_18:1_20:5)	Survival_Years	0.996136937596859	0.651780203859068	0.0085345752139527	0.0530330782548588	0.0705838980492971	0.4527904239345	-0.00888636062661664	0.0157433251355214	0.572695292135041	-0.0552190409830594	0.0250535981480337	0.0279686506026876	-0.0547477699245471	0.0250842832399872	0.0295259944313978	-0.000471271058512257	0.00104427431404084	-0.451290481989033	765
HEPH	TG(16:0_18:1_22:5)	Survival_Years	0.996136937596859	0.631774883691175	0.0165360768610734	0.0368546232012285	0.0735639809945865	0.616596607477136	-0.0247758958463641	0.0150702603603572	0.100789566710053	-0.0552190409830594	0.0250535981480337	0.0279686506026876	-0.0543059346771687	0.0250179614634956	0.0304179580160478	-0.000913106305890632	0.0019053605912237	-0.479230183565515	765
HEPH	TG(16:0_18:1_22:6)	Survival_Years	0.996136937596859	0.705184153593369	0.0149084480987481	0.0261739991384665	0.0678353679379772	0.699772006621535	-0.0314522134047422	0.0163268166324037	0.0546102335497449	-0.0552190409830594	0.0250535981480337	0.0279686506026876	-0.0543958107765008	0.0249907963389983	0.0299677272459431	-0.000823230206558586	0.00217594791250876	-0.378331761448022	765
HEPH	TG(16:0_18:2_18:2)	Survival_Years	0.996136937596859	0.905253409729874	0.00288307560219887	0.00804887820446147	0.0672878620699556	0.904832501487556	-0.0197792370304266	0.0164963503719403	0.231084266834468	-0.0552190409830594	0.0250535981480337	0.0279686506026876	-0.0550598403132243	0.0250431870470962	0.0283568466776455	-0.000159200669835078	0.00133750940986635	-0.119027700785287	765
HEPH	TG(16:0_18:2_18:3)	Survival_Years	0.996136937596859	0.764173534080838	0.00363322894049939	0.0321375453727791	0.078554060777083	0.682628282860373	-0.00624264907102094	0.0141477182154637	0.659221374076943	-0.0552190409830594	0.0250535981480337	0.0279686506026876	-0.0550184175652931	0.0250775627286595	0.0286926587895388	-0.000200623417766273	0.000668734142390878	-0.300004747849419	765
HEPH	TG(16:0_18:2_20:4)	Survival_Years	0.996136937596859	0.419271590072885	0.033754960405367	0.0632747413811056	0.0707562506531696	0.371603504031625	-0.0294575133982624	0.0156554405766295	0.0604598200993038	-0.0552190409830594	0.0250535981480337	0.0279686506026876	-0.0533551244410538	0.0250109332277143	0.0333809716014366	-0.00186391654200551	0.00230772533404754	-0.807685609073922	765
HEPH	TG(16:0_18:2_20:5)	Survival_Years	0.996136937596859	0.363981914351653	0.0333657006205255	0.0859594379235478	0.0709112918955443	0.225994048728213	-0.0214336207227406	0.015646680521554	0.171338574946454	-0.0552190409830594	0.0250535981480337	0.0279686506026876	-0.0533766189930661	0.0250681620192313	0.0337130677978926	-0.00184242198999329	0.00202953775049922	-0.90780375459392	765
HEPH	TG(16:0_18:2_22:6)	Survival_Years	0.996136937596859	0.646320570329056	0.0143088742712213	0.0369792688636308	0.0765888297726437	0.629425112959117	-0.0213666289000403	0.0144825286382409	0.140741124845432	-0.0552190409830594	0.0250535981480337	0.0279686506026876	-0.0544289186682554	0.0250304208795739	0.0301275518772809	-0.000790122314804015	0.0017218507299283	-0.458879681653309	765
HEPH	TG(16:1_18:1_18:1)	Survival_Years	0.996136937596859	0.990424205588533	8.00504622733614e-05	-0.000858716677971396	0.0715021844933352	0.990422616427598	0.00514757645959315	0.0155443322204784	0.740664298483567	-0.0552190409830594	0.0250535981480337	0.0279686506026876	-0.0552146206733024	0.0250755422143421	0.0281188409718115	-4.42030975698559e-06	0.000368304924782067	-0.0120017666329093	765
HEPH	TG(16:1_18:2_22:5)	Survival_Years	0.996136937596859	0.704953036178287	0.0116100403902709	0.0249593379625504	0.0637098974159589	0.695395474440542	-0.0256855889802549	0.0174101673417601	0.140745713241256	-0.0552190409830594	0.0250535981480337	0.0279686506026876	-0.054577945686934	0.0250284646823717	0.0296684945787636	-0.000641095296125343	0.00169313947436666	-0.378642932747848	765
HEPH	TG(18:0_18:1_18:2)	Survival_Years	0.996136937596859	0.893142816696531	0.00354720866127078	0.009433399073483	0.0698544862448709	0.892630812092367	-0.0207638263701542	0.015886013109541	0.191786776826317	-0.0552190409830594	0.0250535981480337	0.0279686506026876	-0.0550231675226172	0.0250366311188492	0.0284205748250614	-0.000195873460442175	0.00145816754109021	-0.134328501302208	765
HEPH	TG(18:1_18:1_18:3)	Survival_Years	0.996136937596859	0.715226373772849	0.00540235216845534	0.0414583347570542	0.0750333416747727	0.580826349728715	-0.00719548210373059	0.0148109561732547	0.627303151119163	-0.0552190409830594	0.0250535981480337	0.0279686506026876	-0.0549207282772645	0.0250799392217734	0.0289908127984182	-0.000298312705794855	0.00081764008641849	-0.364845988779189	765
HEPH	TG(18:1_18:1_20:4)	Survival_Years	0.996136937596859	0.655211108999635	0.0172150462502128	0.026685591692055	0.0580249323268999	0.645785302904575	-0.0356221572819306	0.0190915207293167	0.0626366683172181	-0.0552190409830594	0.0250535981480337	0.0279686506026876	-0.0542684426386436	0.0249979428292092	0.0303998175847353	-0.000950598344415765	0.00212883457806442	-0.446534622375435	765
HEPH	TG(18:1_18:1_20:5)	Survival_Years	0.996136937596859	0.493141182654652	0.0223823727940362	0.0438550276992341	0.0561108918744062	0.434826122167951	-0.0281822455816984	0.0197708009979958	0.154641920260525	-0.0552190409830594	0.0250535981480337	0.0279686506026876	-0.0539831078224474	0.025043254984507	0.0315843020620394	-0.001235933160612	0.00180343603635267	-0.685321317584177	765
HEPH	TG(18:1_18:1_22:6)	Survival_Years	0.996136937596859	0.976369785715075	0.00107335689945683	0.00186820479350956	0.0630630453315859	0.976378218245572	-0.0317255039846105	0.0175700944773342	0.071564302526814	-0.0552190409830594	0.0250535981480337	0.0279686506026876	-0.0551597712444388	0.0249981748527936	0.0277920052227637	-5.9269738620556e-05	0.0020009761451795	-0.0296204123988891	765
HEPH	TG(18:1_18:2_18:2)	Survival_Years	0.996136937596859	0.825111098950461	0.00496425297345227	0.0164369124588504	0.0728508386729682	0.821584276616109	-0.0166771763904927	0.0152402621721361	0.274348983710659	-0.0552190409830594	0.0250535981480337	0.0279686506026876	-0.054944919694668	0.0250499925686632	0.0287302548527628	-0.000274121288391335	0.0012405023821517	-0.220976027402593	765
HEPH	TG(18:1_18:2_20:5)	Survival_Years	0.996136937596859	0.51587550662695	0.0191704693102634	0.0496023990840115	0.0653470699910692	0.448167551460779	-0.021341204257379	0.0169839326401416	0.209493192301196	-0.0552190409830594	0.0250535981480337	0.0279686506026876	-0.0541604660525514	0.0250535305192672	0.0311006764288355	-0.00105857493050792	0.00162928799048677	-0.649716278944432	765
HEPH	TG(18:1_18:2_22:6)	Survival_Years	0.996136937596859	0.434341046100111	0.0292441326802937	0.066154080549917	0.0743447141201722	0.373978091099443	-0.0244101791992813	0.0149123403841944	0.102268291731471	-0.0552190409830594	0.0250535981480337	0.0279686506026876	-0.0536042080220722	0.0250318141024599	0.0327133798622791	-0.00161483296098717	0.00206557217312946	-0.781784815846256	765
HEPH	TG(18:2_18:2_22:6)	Survival_Years	0.996136937596859	0.640887615072801	0.0121378426021731	0.0310771739917228	0.0613018147439533	0.612406941177296	-0.0215669554855225	0.0181075368764947	0.234190732118474	-0.0552190409830594	0.0250535981480337	0.0279686506026876	-0.054548800954964	0.0250496241566759	0.0298930166121425	-0.000670240028095323	0.00143687073541369	-0.466458124294914	765
HEPH	FA(12:0;O)	Survival_Years	0.996136937596859	0.993883225690759	6.99276799419278e-05	0.000229963194705491	0.0299922829034761	0.993885354274112	-0.0167911192463155	0.037054501109709	0.650636705021317	-0.0552190409830594	0.0250535981480337	0.0279686506026877	-0.0552151796436348	0.0250731795463583	0.0281025094256333	-3.86133942456357e-06	0.000503676084275477	-0.00766631481047585	766
HEPH	FA(12:1;O)	Survival_Years	0.996136937596859	0.870871326267351	0.00136984755222194	0.00442934102891155	0.0246005690066646	0.857184699160712	-0.0170774089493115	0.0451785232754112	0.705589684216007	-0.0552190409830594	0.0250535981480337	0.0279686506026877	-0.0551433993149327	0.0250755174911233	0.0283212326920954	-7.56416681266868e-05	0.000465338802359552	-0.162551817607166	766
HEPH	FA(14:2;O)	Survival_Years	0.996136937596859	0.762307086897736	0.0040839409426033	0.0263618203758815	0.0464338993099092	0.570470066771305	-0.00855446623437001	0.0239358306937168	0.720947046680677	-0.0552190409830594	0.0250535981480337	0.0279686506026877	-0.0549935296807774	0.0250830308189063	0.028799209715133	-0.000225511302282006	0.000745608821285292	-0.302452567410973	766
HEPH	FA(16:0)	Survival_Years	0.996136937596859	0.926138062362822	0.000373085933597067	-0.00508321912200987	0.0306753159832725	0.868450651888847	0.00405283482041863	0.0362363010365247	0.910990796723801	-0.0552190409830594	0.0250535981480337	0.0279686506026877	-0.0551984395356019	0.0250786127678826	0.0281839415475091	-2.06014474574994e-05	0.000222226265743666	-0.0927048267159508	766
HEPH	FA(24:1;O)	Survival_Years	0.996136937596859	0.757065971108804	0.00385181098669055	-0.0118005141355801	0.0269031047433946	0.661115626303089	0.0180240713488717	0.0413099328923254	0.662794832164982	-0.0552190409830594	0.0250535981480337	0.0279686506026877	-0.0550063476743263	0.0250782857704038	0.0287320761360897	-0.000212693308733064	0.000687580264885265	-0.30933597078816	766
HEPH	FA(26:5;O)	Survival_Years	0.996136937596859	0.90352213075948	0.00140003637058247	-0.00344024104495708	0.0277097626944707	0.901243407907567	0.0224718747072363	0.0401024829717421	0.575480137744473	-0.0552190409830594	0.0250535981480337	0.0279686506026877	-0.0551417323173344	0.0250708775924359	0.0282968847604706	-7.73086657249673e-05	0.000637790561042425	-0.121213248434739	766
HEPH	LPC(24:0_0:0)	Survival_Years	0.996136937596859	0.86758978925617	0.00897310159723348	-0.115214202840104	0.0431757404257346	0.00786229751944197	0.004300564102591	0.0257446225741385	0.867399474632145	-0.0552190409830594	0.0250535981480337	0.0279686506026877	-0.0547235549182166	0.02525236334143	0.0306937696072113	-0.000495486064842791	0.00297195224773283	-0.166720735577355	766
HEPH	LPE(16:0_0:0)	Survival_Years	0.996136937596859	0.984681087250766	0.00014605262287812	0.00047355496330057	0.024631629936601	0.984668763266629	-0.0170305168214895	0.045121571196163	0.706007061172753	-0.0552190409830594	0.0250535981480337	0.0279686506026877	-0.055210976097291	0.0250747385831264	0.0281241574744684	-8.06488576839021e-06	0.000420033235066838	-0.0192005896083601	766
HEPH	PC(18:0_20:3)	Survival_Years	0.996136937596859	0.575378225692222	0.014065031392754	-0.0585689362181939	0.0553035040850748	0.290081288666146	0.0132605711329829	0.020090903409464	0.509534604642286	-0.0552190409830594	0.0250535981480337	0.0279686506026877	-0.0544423834381548	0.0250951018324798	0.0305120599264427	-0.000776657544904499	0.00138652106738828	-0.560148390941834	766
HEPH	PC(18:1_20:2)	Survival_Years	0.996136937596859	0.768546511607422	0.00400211739798501	-0.0150196942784102	0.0440760512687792	0.733419078706076	0.0147135541191415	0.0252109972784281	0.559737377250788	-0.0552190409830594	0.0250535981480337	0.0279686506026877	-0.054998047898441	0.0250727015022238	0.0287206713015173	-0.000220993084618349	0.000750970498492837	-0.29427665276049	766
HEPH	PC(16:0_22:4)	Survival_Years	0.996136937596859	0.53387071168411	0.0257484732546555	0.0269284742792424	0.0410398295153095	0.512021134422612	-0.0527993522825025	0.0269837457876106	0.050929022497747	-0.0552190409830594	0.0250535981480337	0.0279686506026877	-0.0537972349831593	0.0249948349209246	0.0318414353855366	-0.00142180599990003	0.00228546410274424	-0.622108217841976	766
HEPH	PC(18:0_20:4)	Survival_Years	0.996136937596859	0.467633750612312	0.0266086515555761	0.0566630018081365	0.0698876197736364	0.417874912222873	-0.0259305750465962	0.0158634944263905	0.102750998568344	-0.0552190409830594	0.0250535981480337	0.0279686506026877	-0.0537497367623081	0.025028697941817	0.0322240210748876	-0.0014693042207513	0.00202290304825762	-0.726334473625345	766
HEPH	PC(18:1_20:3)	Survival_Years	0.996136937596859	0.46365210441418	0.0285811967324148	0.0286080082092376	0.0355281799908723	0.421068597242181	-0.0551672895983886	0.0311912092498353	0.0775472188843912	-0.0552190409830594	0.0250535981480337	0.0279686506026877	-0.0536408147093473	0.0250173034518302	0.0324948922665197	-0.00157822627371209	0.00215355663502453	-0.73284642160995	766
HEPH	PC(16:0_22:5)	Survival_Years	0.996136937596859	0.566733314352322	0.0224568421370515	0.0439029806194951	0.072906851490951	0.547323088783662	-0.0282451275247882	0.0151949019992217	0.0636256920929883	-0.0552190409830594	0.0250535981480337	0.0279686506026877	-0.0539789956967434	0.0250022896471635	0.0313206259198405	-0.00124004528631594	0.00216462232439773	-0.572869120095103	766
HEPH	PC(18:0_20:5)	Survival_Years	0.996136937596859	0.908909567100149	0.0026000565130366	0.00984137960131596	0.0855690289551733	0.908481758392189	-0.0145886687606725	0.0129742381546505	0.261360169226775	-0.0552190409830594	0.0250535981480337	0.0279686506026877	-0.0550754683559077	0.0250474202976774	0.0283387802163555	-0.000143572627151638	0.00125485123309899	-0.114414062292524	766
HEPH	PC(18:1_20:4)	Survival_Years	0.996136937596859	0.684894733089222	0.0142856841254605	0.036061302366869	0.0863075417889628	0.676252509519938	-0.0218750218494489	0.0128425971583413	0.0891202696563235	-0.0552190409830594	0.0250535981480337	0.0279686506026877	-0.0544301992058645	0.0250112249661019	0.0299980024238628	-0.000788841777194842	0.00194395137004304	-0.405792958276202	766
HEPH	PC(17:0_22:5)	Survival_Years	0.996136937596859	0.914223727697133	0.0005649231914345	-0.00900905332275125	0.0391210639912845	0.817961663923274	0.00346257433967278	0.0284132717514599	0.903054377136696	-0.0552190409830594	0.0250535981480337	0.0279686506026877	-0.0551878464661993	0.0250791848915815	0.02821762370068	-3.11945168601023e-05	0.000289608981212996	-0.107712532703397	766
HEPH	PC(18:0_22:4)	Survival_Years	0.996136937596859	0.539564923643063	0.0265226189770184	0.0590925420023314	0.0919485867168034	0.520728022409378	-0.0247840680844677	0.0120389643253176	0.0400366988405611	-0.0552190409830594	0.0250535981480337	0.0279686506026877	-0.0537544873987893	0.0249844163181395	0.0319058630327177	-0.00146455358427005	0.00238732308577343	-0.613471043361342	766
HEPH	PC(20:0_20:4)	Survival_Years	0.996136937596859	0.384883839577356	0.0346680418364582	0.116982121822943	0.116019729010712	0.313791899312348	-0.0163643469030868	0.00955335210909818	0.0873332015729319	-0.0552190409830594	0.0250535981480337	0.0279686506026877	-0.0533047049600896	0.02503109293134	0.0336897796769213	-0.0019143360229698	0.00220308846505448	-0.86893288823173	766
HEPH	PC(20:1_20:3)	Survival_Years	0.996136937596859	0.58734410720449	0.0246452740758847	0.0510584680172909	0.0911670933642031	0.575689200321924	-0.0266535298077127	0.0121352239863407	0.028516089359488	-0.0552190409830594	0.0250535981480337	0.0279686506026877	-0.0538581525838244	0.0249677017341402	0.0314651842938391	-0.00136088839923501	0.00250767746298597	-0.542688770514592	766
HEPH	PC(o-16:0_18:2)	Survival_Years	0.996136937596859	0.984982934418562	0.000509550281854272	-0.000556840113836982	0.0295813137301811	0.984988844910896	0.0505295455508037	0.0375099500095117	0.17854954104353	-0.0552190409830594	0.0250535981480337	0.0279686506026877	-0.0551909041051627	0.0250335813578321	0.027924388883899	-2.81368778966405e-05	0.00149487626802629	-0.0188222119104146	766
HEPH	PC(p-16:1_18:0)	Survival_Years	0.996136937596859	0.374366158609536	0.0395183849475796	-0.0311939718668127	0.0313971953596274	0.320925102202011	0.0699547761125708	0.0352672867180849	0.0478428299381141	-0.0552190409830594	0.0250535981480337	0.0279686506026877	-0.0530368736650546	0.025005900446009	0.0344077275324998	-0.00218216731800471	0.00245649761633847	-0.888324622621592	766
HEPH	PC(p-18:0_16:1)	Survival_Years	0.996136937596859	0.509532574868284	0.0217345174857631	0.0284768442412958	0.0385499056011894	0.460429207069534	-0.0421450916970975	0.0287739728903287	0.143622748190498	-0.0552190409830594	0.0250535981480337	0.0279686506026877	-0.054018881771266	0.025038869141987	0.0314426262994649	-0.00120015921179338	0.00181962042767197	-0.65956569487894	766
HEPH	PE(16:0_20:4)	Survival_Years	0.996136937596859	0.581173801658815	0.0239465069863432	0.0311937638228755	0.0545361337459749	0.567585727399507	-0.0423899840425896	0.0202953762269098	0.0372362558844421	-0.0552190409830594	0.0250535981480337	0.0279686506026877	-0.0538967378323793	0.0249792774903477	0.031422514987625	-0.00132230315068	0.00239690543557887	-0.551670971683809	766
HEPH	PE(p-16:0_20:4)	Survival_Years	0.996136937596859	0.226660859451568	0.0587272445697262	0.113054685185636	0.0675358261768877	0.0947457626543206	-0.0286840135762006	0.0164097466271002	0.0810705103100009	-0.0552190409830594	0.0250535981480337	0.0279686506026877	-0.0519761788583415	0.0250718968773141	0.0386679110750576	-0.00324286212471786	0.00268225662494844	-1.20900516921277	766
HEPH	PE(p-16:0_22:6)	Survival_Years	0.996136937596859	0.267345211535967	0.053734140678439	0.0790365130337902	0.0595367107009669	0.184929927183817	-0.0375414805438553	0.0185959448659598	0.0440329393180253	-0.0552190409830594	0.0250535981480337	0.0279686506026877	-0.0522518932667471	0.0250214523430595	0.0372696156502965	-0.0029671477163122	0.00267504126630603	-1.10919698835508	766
HEPH	PG(16:0_18:1)	Survival_Years	0.996136937596859	0.576891581506954	0.0130024742323825	-0.0485811234475737	0.0526747270851181	0.356816761389618	0.0147790768629283	0.0210924096138	0.483822137452356	-0.0552190409830594	0.0250535981480337	0.0279686506026877	-0.0545010568255402	0.0250870712073691	0.0302814280253619	-0.0007179841575191	0.00128686935708159	-0.557930883634818	766
HEPH	PG(16:1_18:0)	Survival_Years	0.996136937596859	0.965312405948361	0.0016727862789813	-0.00228200084077494	0.0524605762187747	0.965320543351246	0.0404774846899707	0.0211124982589625	0.0557694453615092	-0.0552190409830594	0.0250535981480337	0.0279686506026877	-0.0551266713289644	0.0249880508857732	0.0278223264460605	-9.2369654094968e-05	0.00212401865592163	-0.0434881557360371	766
HEPH	PG(18:0_18:0)	Survival_Years	0.996136937596859	0.210473036617387	0.0774481242566055	-0.114242872704742	0.0812805066117026	0.160471316517681	0.0374343803349499	0.0135745426604771	0.00603080152056224	-0.0552190409830594	0.0250535981480337	0.0279686506026877	-0.0509424298356728	0.0249408737182096	0.041614910640412	-0.00427661114738657	0.00341509864971011	-1.25226577210283	766
HEPH	PI(17:0_18:2)	Survival_Years	0.996136937596859	0.351158329311934	0.0353164857881797	-0.0409725923823367	0.0332959040879403	0.219056011462508	0.0475962677176325	0.0333178411241634	0.153747587760069	-0.0552190409830594	0.0250535981480337	0.0279686506026877	-0.0532688985069442	0.0250652251877012	0.0340509667783143	-0.00195014247611513	0.00209165358481349	-0.932344863544417	766
HEPH	PI(18:0_18:2)	Survival_Years	0.996136937596859	0.842110357784534	0.00404196545602978	-0.00661295964319588	0.0325171020027423	0.838928164017019	0.033750917624042	0.034151464447092	0.323490190648446	-0.0552190409830594	0.0250535981480337	0.0279686506026877	-0.0549958475268907	0.0250551899435146	0.0286161907566081	-0.000223193456168619	0.00112047826091171	-0.199194811675338	766
HEPH	PI(16:0_20:5)	Survival_Years	0.996136937596859	0.829132461479127	0.00337185823127975	-0.012300678276957	0.0545398249798187	0.821653071530595	0.0151366269135659	0.0203698863953309	0.457771642090722	-0.0552190409830594	0.0250535981480337	0.0279686506026877	-0.0550328502051973	0.0250658789092789	0.0285772240232909	-0.000186190777862103	0.00086273585166042	-0.215814350943872	766
HEPH	PI(16:1_20:4)	Survival_Years	0.996136937596859	0.947481921608415	0.000976810120378743	0.0327959019650096	0.0446989079370498	0.463465134658835	-0.00164467249985711	0.0248679204014434	0.94729532192785	-0.0552190409830594	0.0250535981480337	0.0279686506026877	-0.0551651024649895	0.0250913951144125	0.028358924157978	-5.3938518069861e-05	0.000818872498398331	-0.0658692509216779	766
HEPH	PI(18:2_18:3)	Survival_Years	0.996136937596859	0.676072614899753	0.0070433430916554	0.0253762672013456	0.0414320633783966	0.540494433847947	-0.0153263932693475	0.0268202082784828	0.567947752905027	-0.0552190409830594	0.0250535981480337	0.0279686506026877	-0.0548301143322235	0.0250794251167941	0.0292522739089319	-0.000388926650835868	0.000930828753957127	-0.417828359064401	766
HEPH	PI(16:0_22:5)	Survival_Years	0.996136937596859	0.714558637392308	0.00847567946264819	0.0345348399333218	0.0318634473089922	0.278949407365499	-0.0135520793642268	0.0348803611870929	0.6977863689551	-0.0552190409830594	0.0250535981480337	0.0279686506026877	-0.0547510220914521	0.02510343752566	0.0296400663752438	-0.000468018891607245	0.00127964703455033	-0.36574061359952	766
HEPH	PC(o-16:0_16:0)	Survival_Years	0.996136937596859	0.490210754078343	0.0226310512090099	-0.0239736717548541	0.0304340713006174	0.431224379386529	0.0521265560394187	0.036450692178851	0.153315486874655	-0.0552190409830594	0.0250535981480337	0.0279686506026877	-0.0539693760388593	0.0250431689078994	0.0316268347340023	-0.00124966494420003	0.00181117776420666	-0.689973656311652	766
HEPH	PC(p-18:0_20:4)	Survival_Years	0.996136937596859	0.344939686020896	0.03634153131391	0.0458800565297007	0.0370942013427425	0.216712193642235	-0.043738928388435	0.0299033358315698	0.144174104769168	-0.0552190409830594	0.0250535981480337	0.0279686506026877	-0.0532122964760494	0.0250631823322578	0.0342261454571824	-0.00200674450700993	0.00212477556042916	-0.944450107758491	766
HEPH	PE(p-20:0_22:6)	Survival_Years	0.996136937596859	0.159116918623159	0.079579636891077	0.143328043269724	0.0705954453324151	0.0428482182892492	-0.0306591168808177	0.0156868177229379	0.0511960731894367	-0.0552190409830594	0.0250535981480337	0.0279686506026877	-0.050824729752154	0.0250854475700617	0.0432802815130635	-0.00439431123090536	0.00312085374825821	-1.40804779248559	766
HEPH	PG(16:0_18:0)	Survival_Years	0.996136937596859	0.622401044656838	0.0108065739532217	-0.0476295628646299	0.051666892987653	0.35703914039253	0.0125285350971076	0.0215070527231429	0.560467210581498	-0.0552190409830594	0.0250535981480337	0.0279686506026877	-0.0546223123330499	0.0250907926840238	0.0299412565006231	-0.000596728650009409	0.00121175404711497	-0.492450304936174	766
HEPH	PI(18:1_18:1)	Survival_Years	0.996136937596859	0.66503781986254	0.00848278261614423	0.0203891643915083	0.024538603563507	0.406418813658083	-0.0229735320161692	0.0452875092128751	0.612177205449049	-0.0552190409830594	0.0250535981480337	0.0279686506026877	-0.0547506298621281	0.0250888933599978	0.0295472871285547	-0.000468411120931252	0.00108186015260955	-0.432968272101897	766
HEPH	PI(18:1_20:4)	Survival_Years	0.996136937596859	0.487642050686152	0.0194977775859261	0.0423210461615264	0.0454788304627787	0.352519322153715	-0.0254400275335017	0.0244154861484419	0.297924555883563	-0.0552190409830594	0.0250535981480337	0.0279686506026877	-0.0541423924034635	0.0250727903941415	0.0312858273106595	-0.00107664857959583	0.00155122369463791	-0.69406403687454	766
HEPH	PI(18:0_22:4)	Survival_Years	0.996136937596859	0.416597659856441	0.039142127313684	0.0311851321613207	0.0357808327562602	0.383859519496157	-0.0693083717303994	0.030913610677667	0.0253920284846597	-0.0552190409830594	0.0250535981480337	0.0279686506026877	-0.0530576502507609	0.0249737000252378	0.0341071898443194	-0.00216139073229845	0.00266070341709082	-0.812338090151245	766
HEPH	PS(18:0_20:4)	Survival_Years	0.996136937596859	0.517516902479592	0.0221506938265591	0.0331502804967315	0.046532912633187	0.476540432403421	-0.0368968241560599	0.0238317435852945	0.122191639843508	-0.0552190409830594	0.0250535981480337	0.0279686506026877	-0.0539959009128474	0.0250317581540865	0.0314665255217038	-0.00122314007021197	0.00188995998203323	-0.647177761349266	766
HEPH	Ceramide(18:1;O2/22:0)	Survival_Years	0.996136937596859	0.618146740928159	0.0100621348940227	-0.0260374788092664	0.034818094932288	0.454917361426278	0.0213392949125463	0.0319111300266266	0.503984173603512	-0.0552190409830594	0.0250535981480337	0.0279686506026877	-0.0546634195439692	0.0250809812509914	0.0297548350632057	-0.000555621439090111	0.00111463446247055	-0.498478611417232	766
HEPH	Ceramide(18:1;O2/24:0)	Survival_Years	0.996136937596859	0.637743544552335	0.00894002414691735	-0.0255864999229836	0.0371960663319599	0.491840514900721	0.0192937510501281	0.0298719099609206	0.518646941066495	-0.0552190409830594	0.0250535981480337	0.0279686506026877	-0.0547253814233012	0.0250796036632521	0.0295620116360555	-0.000493659559758169	0.00104842992569544	-0.470856036878877	766
HEPH	Ceramide(18:1;O2/24:1)	Survival_Years	0.996136937596859	0.760122508232066	0.00612124180065345	-0.0339014401737892	0.0359768424090842	0.34647952202942	0.00997034639604572	0.0308937544457599	0.747032393128392	-0.0552190409830594	0.0250535981480337	0.0279686506026877	-0.0548810318812018	0.0250975373882691	0.0292191133686355	-0.000338009101857499	0.00110706535403943	-0.305319916863247	766
HEPH	FA(22:4)	Survival_Years	0.996136937596859	0.477060581837436	0.0207636356311565	0.0433113625642814	0.0384893354964724	0.260999811613096	-0.0264722229685679	0.0288561502469886	0.359375825212471	-0.0552190409830594	0.0250535981480337	0.0279686506026877	-0.0540724929361852	0.0250886463743004	0.0316108119841624	-0.00114654804687414	0.00161249858642445	-0.711038171770739	766
HEPH	FA(24:5)	Survival_Years	0.996136937596859	0.553852215503735	0.0141499479131354	0.0369781159926057	0.0422886216163695	0.382300677344254	-0.0211299719509728	0.026268684415554	0.421554528085761	-0.0552190409830594	0.0250535981480337	0.0279686506026877	-0.0544376944293358	0.0250811066828574	0.0304340634185361	-0.000781346553723578	0.00131984756883389	-0.59199757015419	766
HEPH	FA(24:6)	Survival_Years	0.996136937596859	0.763986572848433	0.0127007450479371	0.0148479803195348	0.0489383371318612	0.76170763354592	-0.0472335594622744	0.0226168779202488	0.0372572044948347	-0.0552190409830594	0.0250535981480337	0.0279686506026877	-0.0545177180217419	0.0249735349976306	0.0294913843364591	-0.000701322961317429	0.00233579776771438	-0.300249863670213	766
HEPH	LPC(14:0_0:0)	Survival_Years	0.996136937596859	0.950635306841563	0.00189536687013744	0.101562748147651	0.0668349075836948	0.129230843917989	-0.00103049930007701	0.0166315703877655	0.950618711351705	-0.0552190409830594	0.0250535981480337	0.0279686506026877	-0.0551143806421793	0.0251349725335459	0.0287790880068475	-0.000104660340880052	0.00169055153207452	-0.0619089917665038	766
HEPH	LPC(16:0_0:0)	Survival_Years	0.996136937596859	0.763100403970987	0.00552685891908614	-0.00624273048529282	0.0193745283611305	0.74742341376395	0.0488869173320221	0.057331926150355	0.39422768605074	-0.0552190409830594	0.0250535981480337	0.0279686506026877	-0.0549138531338987	0.0250628728258682	0.0289021112492828	-0.000305187849160605	0.00101252746287849	-0.301411922490472	766
HEPH	LPC(17:0_0:0)	Survival_Years	0.996136937596859	0.132474095324387	0.10427821046175	-0.0979166939066921	0.0563625395444716	0.0829452214897584	0.0588065481726186	0.0195485025222226	0.00275800028264368	-0.0552190409830594	0.0250535981480337	0.0279686506026877	-0.0494608982059319	0.0249314019660744	0.0478070631123989	-0.00575814277712744	0.00382749181407254	-1.5044167451793	766
HEPH	LPC(18:0_0:0)	Survival_Years	0.996136937596859	0.155959867387997	0.0835819016476643	-0.0387437778400791	0.0217115347386678	0.0749413683935915	0.119123965442266	0.0509238403031472	0.0197087194759803	-0.0552190409830594	0.0250535981480337	0.0279686506026877	-0.0506037285305349	0.0250221619126186	0.043663051713275	-0.00461531245252441	0.00325298895268868	-1.4187913084395	766
HEPH	LPC(18:1_0:0)	Survival_Years	0.996136937596859	0.63024881562548	0.0216133334272028	-0.0103906421005771	0.0210553422021953	0.621877875073914	0.114859845305513	0.0525464150310976	0.0292805888637708	-0.0552190409830594	0.0250535981480337	0.0279686506026877	-0.0540255734387621	0.0249671032759807	0.0309396931739167	-0.00119346754429724	0.00247927999354073	-0.481376668793592	766
HEPH	LPC(18:3_0:0)	Survival_Years	0.996136937596859	0.93866331663993	0.00237192732794454	0.0338126113289464	0.0221097234595889	0.126808919125445	-0.00387357104887319	0.0502750374685147	0.938616012390548	-0.0552190409830594	0.0250535981480337	0.0279686506026877	-0.0550880654307287	0.0251356477926218	0.0288593923629823	-0.000130975552330608	0.00170208632373875	-0.0769500057099993	766
HEPH	LPC(20:1_0:0)	Survival_Years	0.996136937596859	0.409632559271267	0.0378600851455974	-0.0264426444572727	0.0295157616007219	0.370739180128672	0.0790615929755037	0.0374966231314218	0.0354768518287484	-0.0552190409830594	0.0250535981480337	0.0279686506026877	-0.0531284433897825	0.0249889021690365	0.0339780798492901	-0.00209059759327686	0.00253547011651524	-0.824540419411524	766
HEPH	LPC(20:3_0:0)	Survival_Years	0.996136937596859	0.594457092986692	0.0140541907259691	-0.0195209771917514	0.0326441348303351	0.550110306726402	0.0397551273206212	0.0340055380642202	0.242920469169754	-0.0552190409830594	0.0250535981480337	0.0279686506026877	-0.0544429820493783	0.0250533731879025	0.0302356795459057	-0.000776058933681021	0.00145769346640679	-0.532388291205011	766
HEPH	LPC(22:6_0:0)	Survival_Years	0.996136937596859	0.952093378732643	0.00127513233440123	0.0387935610420357	0.0368533857016365	0.293002819323798	-0.00181503277195484	0.0301619427112325	0.952038922380394	-0.0552190409830594	0.0250535981480337	0.0279686506026877	-0.0551486293984272	0.025105437692845	0.0284942632859349	-7.04115846321255e-05	0.00117199954845386	-0.0600781670308789	766
HEPH	LPE(20:4_0:0)	Survival_Years	0.996136937596859	0.645048752399262	0.00881680954867841	0.026114899763991	0.0347525889411031	0.452728020386301	-0.0186428350178702	0.0319746517953877	0.560118071462867	-0.0552190409830594	0.0250535981480337	0.0279686506026877	-0.0547321852152511	0.0250837605309	0.029568720439676	-0.000486855767808302	0.00105688553924651	-0.460651366424596	766
HEPH	LPE(20:5_0:0)	Survival_Years	0.996136937596859	0.848223074144949	0.00495696604128475	-0.00732371546873409	0.0378324886296364	0.846579866959355	0.0373743234774588	0.0293346276653858	0.203221715444788	-0.0552190409830594	0.0250535981480337	0.0279686506026877	-0.054945322072074	0.0250391953321723	0.0286606621860382	-0.000273718910985336	0.00143019188260664	-0.191386144974101	766
HEPH	LPE(22:6_0:0)	Survival_Years	0.996136937596859	0.425947208892431	0.0275430649908015	0.0693517871233919	0.0485663713685442	0.153910993320668	-0.0219302443038724	0.0228670320474077	0.337998200757642	-0.0552190409830594	0.0250535981480337	0.0279686506026877	-0.0536981393485332	0.0251057114250325	0.0329214357872817	-0.00152090163452613	0.00191033017766844	-0.796145950215998	766
HEPH	PC(14:0_18:2)	Survival_Years	0.996136937596859	0.894023810743427	0.000770878929198337	0.0061387954186116	0.0382180172502278	0.872451947153694	-0.00693412832350213	0.0290834418666737	0.811650057028536	-0.0552190409830594	0.0250535981480337	0.0279686506026877	-0.055176473787875	0.0250774776229626	0.0282392861357668	-4.25671951843799e-05	0.000319538956111158	-0.133214415238848	766
HEPH	PC(15:0_18:0)	Survival_Years	0.996136937596859	0.297539768235781	0.0471155886117574	-0.0811747694303501	0.0647779918296669	0.210736410220653	0.0320503234779853	0.0171007214845187	0.0614753429696809	-0.0552190409830594	0.0250535981480337	0.0279686506026877	-0.0526173633645658	0.0250305098129715	0.0360336244636331	-0.00260167761849359	0.00249747361959804	-1.04172376359768	766
HEPH	PC(16:0_17:0)	Survival_Years	0.996136937596859	0.74178726400235	0.0118096200457758	-0.0213875386673845	0.0637561340424132	0.73741744323234	0.0304904600498286	0.0173822099981803	0.0800131197154324	-0.0552190409830594	0.0250535981480337	0.0279686506026877	-0.0545669250897573	0.0250054031799297	0.0295517592591949	-0.000652115893302053	0.00197918268443741	-0.329487468958642	766
HEPH	PC(15:0_18:1)	Survival_Years	0.996136937596859	0.870989040472608	0.00130332498211508	-0.00551531373327428	0.0301849162811881	0.855092402460724	0.0130488235270221	0.0368209168308235	0.723196557223957	-0.0552190409830594	0.0250535981480337	0.0279686506026877	-0.0551470726274577	0.0250759680219402	0.0283135811418928	-7.19683556016575e-05	0.000443148556119012	-0.162402324475428	766
HEPH	PC(16:1_18:1)	Survival_Years	0.996136937596859	0.961702008295006	0.000221617269204472	0.00142169929112545	0.0289191393171737	0.960810124234998	-0.00860765222796727	0.038435403968447	0.822885365356423	-0.0552190409830594	0.0250535981480337	0.0279686506026877	-0.0552068034899886	0.0250770667349949	0.0281505340004622	-1.22374930707554e-05	0.000254852942389985	-0.0480178606375641	766
HEPH	PC(16:0_18:3)	Survival_Years	0.996136937596859	0.523345902082008	0.0171003944097775	0.0250892256958051	0.031539672061171	0.426704263363114	-0.0376363699377882	0.035204085265101	0.285536405738493	-0.0552190409830594	0.0250535981480337	0.0279686506026877	-0.0542747736033193	0.0250656470101302	0.0308290922886677	-0.000944267379739983	0.00147958766306946	-0.638196305165905	766
HEPH	PC(16:1_18:2)	Survival_Years	0.996136937596859	0.823316592810018	0.00337016195610561	0.0270023911505038	0.0379234018056791	0.476775826309912	-0.00689187524676944	0.0293094271378915	0.814193330678149	-0.0552190409830594	0.0250535981480337	0.0279686506026877	-0.0550329438718856	0.0250893659512727	0.0287254570023738	-0.000186097111173743	0.00083346489168863	-0.223281283986304	766
HEPH	PC(18:0_18:1)	Survival_Years	0.996136937596859	0.994601563271056	0.00013901810460356	0.000421489159393428	0.0622939139202083	0.994604095875376	-0.0182126781778646	0.017825711571633	0.307405264773078	-0.0552190409830594	0.0250535981480337	0.0279686506026877	-0.0552113645366439	0.0250525192358641	0.0279845020109168	-7.6764464154912e-06	0.00113456388449169	-0.00676598869435228	766
HEPH	PC(16:0_20:2)	Survival_Years	0.996136937596859	0.57135635812966	0.0177941115952299	-0.0934967286455403	0.0651265295754305	0.151725688188308	0.0105091781463201	0.01706153876803	0.538198630730747	-0.0552190409830594	0.0250535981480337	0.0279686506026877	-0.0542364672056252	0.0251195874080867	0.0313074897703052	-0.000982573777434131	0.00173582724201456	-0.5660550506707	766
HEPH	PC(18:0_18:2)	Survival_Years	0.996136937596859	0.499506177487013	0.0198930102100793	-0.103666508932616	0.0850202600226301	0.223289247499327	0.0105962181747704	0.0130657656403535	0.417750632494709	-0.0552190409830594	0.0250535981480337	0.0279686506026877	-0.0541205680369926	0.0250986014004732	0.0315274991079812	-0.00109847294606678	0.00162672398742821	-0.675266950359186	766
HEPH	PC(18:1_18:1)	Survival_Years	0.996136937596859	0.738874319147814	0.0109199262577019	-0.113433758331027	0.0712784420982878	0.112136485047282	0.00531577075844002	0.0155930251723919	0.733314571702427	-0.0552190409830594	0.0250535981480337	0.0279686506026877	-0.0546160531275033	0.0251376827703999	0.030266224723106	-0.000602987855556026	0.00180890345008592	-0.333344411238414	766
HEPH	PC(18:0_18:3)	Survival_Years	0.996136937596859	0.82796689023868	0.00675063459614689	0.015025957005609	0.0684453067237131	0.826323414715519	-0.0248079751783627	0.0162029781139887	0.12637331433257	-0.0552190409830594	0.0250535981480337	0.0279686506026877	-0.0548462774146331	0.025021766679175	0.0288367431121622	-0.000372763568426293	0.00171535523153347	-0.217309838553415	766
HEPH	PC(18:1_18:2)	Survival_Years	0.996136937596859	0.90643660230669	0.00361798375446513	0.00875473231742979	0.0742659173295472	0.906206405897573	-0.0228198402841065	0.0149331973790136	0.12710309472221	-0.0552190409830594	0.0250535981480337	0.0279686506026877	-0.0550192593898455	0.025021144717106	0.028334298079043	-0.000199781593213853	0.00169977154653651	-0.117534379029307	766
HEPH	PC(16:0_20:4)	Survival_Years	0.996136937596859	0.355809431633182	0.0368297044358485	0.0537609470385403	0.0481626251643585	0.264846988608738	-0.0378285925130589	0.0230184831701808	0.100918781042698	-0.0552190409830594	0.0250535981480337	0.0279686506026877	-0.0531853400244223	0.0250424405496973	0.0341687573548128	-0.00203370095863708	0.00220245391193833	-0.923379575669423	766
HEPH	PC(18:1_18:3)	Survival_Years	0.996136937596859	0.609697990106284	0.0184928784839031	0.0154791253569234	0.0289610715711964	0.593242575786339	-0.0659700720390281	0.0382698826153346	0.085350247314362	-0.0552190409830594	0.0250535981480337	0.0279686506026877	-0.054197881968162	0.025012234108611	0.0307100108200644	-0.00102115901489738	0.00200029344966558	-0.510504603746069	766
HEPH	PC(16:0_20:5)	Survival_Years	0.996136937596859	0.855729057666752	0.0020607168728742	0.00991035720410291	0.0511861828236765	0.846555440541498	-0.0114820088836568	0.0217103076668748	0.597124123271053	-0.0552190409830594	0.0250535981480337	0.0279686506026877	-0.0551052501736016	0.0250722670233297	0.0284098010260846	-0.000113790809457722	0.000625865427835608	-0.181813540733889	766
HEPH	PC(16:1_20:4)	Survival_Years	0.996136937596859	0.491615236700717	0.0205739363335725	0.0600438554572927	0.0486067440337108	0.217289165188277	-0.0189207209452839	0.0228532998431424	0.408104157496682	-0.0552190409830594	0.0250535981480337	0.0279686506026877	-0.054082967949473	0.0250988813148794	0.0316471257183788	-0.00113607303358639	0.00165188828962395	-0.687742046918328	766
HEPH	PC(18:2_18:3)	Survival_Years	0.996136937596859	0.556889761535681	0.0138865266574031	0.0309860840391374	0.0370504448327404	0.403366494506406	-0.0247466147590309	0.0299815308487971	0.409534632404452	-0.0552190409830594	0.0250535981480337	0.0279686506026877	-0.0544522402984519	0.0250786587582731	0.0303738414903208	-0.00076680068460749	0.00130526482741002	-0.587467515024531	766
HEPH	PC(17:0_20:2)	Survival_Years	0.996136937596859	0.804693032325118	0.00274697353306563	-0.0361837493434137	0.0771638072088784	0.639326695660869	0.00419208199410492	0.0144041754077974	0.771145311082963	-0.0552190409830594	0.0250535981480337	0.0279686506026877	-0.0550673557389576	0.0250815705094882	0.0285770682969801	-0.00015168524410173	0.000613419727642691	-0.24727806633256	766
HEPH	PC(15:0_22:4)	Survival_Years	0.996136937596859	0.466193225466794	0.0213658138086493	0.0364209801003563	0.0359087260206805	0.310937983920149	-0.0323934102016294	0.0309221484303797	0.29533052325978	-0.0552190409830594	0.0250535981480337	0.0279686506026877	-0.0540392412347231	0.0250765034327659	0.0316330238808877	-0.00117979974833622	0.00161907644401712	-0.728686871269029	766
HEPH	PC(17:0_20:4)	Survival_Years	0.996136937596859	0.415734173083277	0.0266502336945438	0.0678837518594623	0.0601142925590479	0.259326490876038	-0.021678241203193	0.0184659732027265	0.240962691537454	-0.0552190409830594	0.0250535981480337	0.0279686506026877	-0.0537474406364723	0.0250756482854394	0.0325542673525246	-0.00147160034658712	0.00180820878099314	-0.813844265140036	766
HEPH	PC(18:0_20:2)	Survival_Years	0.996136937596859	0.679180497668223	0.0161953171903582	-0.0691383992793659	0.0364096879167434	0.0581426620913051	0.0129347785454867	0.0305242183062718	0.671924140831908	-0.0552190409830594	0.0250535981480337	0.0279686506026877	-0.0543247510993913	0.0251624703489417	0.03132083881659	-0.000894289883668037	0.00216230539904154	-0.413581672627945	766
HEPH	PC(18:1_20:1)	Survival_Years	0.996136937596859	0.848815240606677	0.00293198592353938	-0.0214575751267941	0.0290690868159676	0.460758710065977	0.00754518858337853	0.0382375641881289	0.843652936182983	-0.0552190409830594	0.0250535981480337	0.0279686506026877	-0.0550571395321857	0.0250907028872896	0.0286641457573934	-0.000161901450873674	0.00084929542261646	-0.190630311387877	766
HEPH	PC(18:2_20:0)	Survival_Years	0.996136937596859	0.92634101774653	0.00298500007340921	-0.0561109240065765	0.0350411023809534	0.109933383965739	0.00293755350328395	0.0317217271286148	0.926254806643367	-0.0552190409830594	0.0250535981480337	0.0279686506026877	-0.0550542121416713	0.0251411202970827	0.0289922415565587	-0.000164828841388018	0.00178290934649965	-0.0924493674967959	766
HEPH	PC(18:2_20:1)	Survival_Years	0.996136937596859	0.921396590336533	0.000786988343246921	-0.0234942112528927	0.0613722672341694	0.702016907252907	0.0018496786766396	0.0181118004853967	0.918697271364325	-0.0552190409830594	0.0250535981480337	0.0279686506026877	-0.0551755842414804	0.0250815975095712	0.0282676173435438	-4.34567415789417e-05	0.000440404276996343	-0.0986746583737255	766
HEPH	PC(18:2_20:2)	Survival_Years	0.996136937596859	0.508033954603659	0.0266441436200884	0.031126113319901	0.0440070293374648	0.479704589323527	-0.0472678372463389	0.0251717915002232	0.0609798330571327	-0.0552190409830594	0.0250535981480337	0.0279686506026877	-0.0537477769245432	0.0250039365669815	0.0320606117375215	-0.00147126405851618	0.00222278191818907	-0.661902117556744	766
HEPH	PC(18:2_20:3)	Survival_Years	0.996136937596859	0.58167084357345	0.0187532530983085	0.028679089944381	0.0488298216566517	0.557244308857223	-0.0361077235508329	0.0227077970973715	0.112433817564755	-0.0552190409830594	0.0250535981480337	0.0279686506026877	-0.0541835043316582	0.0250245425241721	0.0308360607950943	-0.00103553665140118	0.00187956181757554	-0.550945779871677	766
HEPH	PC(16:0_22:6)	Survival_Years	0.996136937596859	0.297960479898828	0.0486074730365861	0.0647171912660556	0.0529147683438961	0.22187830038381	-0.0414736485496706	0.0209261234730539	0.0480280577256646	-0.0552190409830594	0.0250535981480337	0.0279686506026877	-0.0525349829373691	0.0250185299095022	0.0362352669237562	-0.0026840580456902	0.00257879915229351	-1.04081701876747	766
HEPH	PC(18:1_20:5)	Survival_Years	0.996136937596859	0.755756807301269	0.00490784845531757	0.0128913776270597	0.0371699405068897	0.728867890552492	-0.0210223214952581	0.0298906287499093	0.482185960640552	-0.0552190409830594	0.0250535981480337	0.0279686506026877	-0.0549480342980666	0.0250690061830264	0.0288419296871204	-0.000271006684992825	0.000871242673109152	-0.311057634522997	766
HEPH	PC(18:2_20:4)	Survival_Years	0.996136937596859	0.490436319763765	0.0198574357080929	0.0405613438770032	0.0468623698693898	0.387149203507758	-0.0270333389226122	0.0236896190302912	0.254346387875943	-0.0552190409830594	0.0250535981480337	0.0279686506026877	-0.0541225324268757	0.025064588826527	0.0312925122785459	-0.00109650855618365	0.00159002998130397	-0.689615019261721	766
HEPH	PC(18:3_20:3)	Survival_Years	0.996136937596859	0.513317636427813	0.0182925979458265	0.0333966040156702	0.0418696250013444	0.42545530577599	-0.0302455817119389	0.0265145139515834	0.254524805362054	-0.0552190409830594	0.0250535981480337	0.0279686506026877	-0.0542089412674021	0.0250618360118414	0.0310063602026438	-0.00101009971565722	0.00154524976306033	-0.653680550422309	766
HEPH	PC(17:0_22:6)	Survival_Years	0.996136937596859	0.445689178161286	0.0243575950262696	0.0821033320947698	0.0861525236570918	0.341042540051841	-0.016381832547939	0.0128819041396032	0.204063959898323	-0.0552190409830594	0.0250535981480337	0.0279686506026877	-0.053874037945055	0.0250607502477756	0.03204747673736	-0.00134500303800434	0.00176365745766799	-0.762621467199637	766
HEPH	PC(20:1_20:4)	Survival_Years	0.996136937596859	0.69884021026029	0.00747777552991435	0.0375958843303073	0.0438759855610207	0.39192162276086	-0.0109829998895808	0.02532975653006	0.664762500916472	-0.0552190409830594	0.0250535981480337	0.0279686506026877	-0.0548061253896109	0.0250916832066979	0.0294014943246858	-0.000412915593448459	0.00106727827553514	-0.38688653457452	766
HEPH	PC(18:0_22:6)	Survival_Years	0.996136937596859	0.486544966662798	0.0216712230188008	0.0545561361531469	0.0665327718658966	0.412606230369425	-0.0219345473563042	0.016678792003185	0.189064208782271	-0.0552190409830594	0.0250535981480337	0.0279686506026877	-0.0540223768310312	0.0250521936639641	0.0315216156688296	-0.00119666415202818	0.00171980325259974	-0.695814564962152	766
HEPH	PC(18:1_22:5)	Survival_Years	0.996136937596859	0.602255894341159	0.0114588460483788	0.0295586859037879	0.0457481150514867	0.518494058063926	-0.0214064485689098	0.0242791239919529	0.378366171541448	-0.0552190409830594	0.0250535981480337	0.0279686506026877	-0.0545862944934954	0.0250693535041812	0.0299093726517417	-0.000632746489563996	0.00121411370182991	-0.521159170356385	766
HEPH	PC(20:2_20:4)	Survival_Years	0.996136937596859	0.780212487825366	0.0051497768630575	0.0152243013094242	0.0516689483141428	0.768380719330037	-0.0186784098577156	0.0214974114831476	0.385329716853728	-0.0552190409830594	0.0250535981480337	0.0279686506026877	-0.0549346752434046	0.0250617687102912	0.0288346683663728	-0.000284365739654783	0.0010190781314895	-0.2790421370726	766
HEPH	PC(18:1_22:6)	Survival_Years	0.996136937596859	0.643396924348734	0.0107280281008862	0.0438508035494585	0.0845953822572412	0.604432854967622	-0.0135092489856451	0.0131262085053241	0.303884228236762	-0.0552190409830594	0.0250535981480337	0.0279686506026877	-0.0546266495596891	0.0250587525002709	0.029720067209972	-0.000592391423370245	0.00127958864584485	-0.46295457942198	766
HEPH	PC(18:2_22:5)	Survival_Years	0.996136937596859	0.638642763612179	0.00890247718438394	0.0387728445318346	0.0560334562647008	0.489278703696392	-0.0126786223304207	0.0198297009983655	0.52286697435442	-0.0552190409830594	0.0250535981480337	0.0279686506026877	-0.0547274547305641	0.0250799484139513	0.029558101866562	-0.000491586252495248	0.00104682515526368	-0.469597286637062	766
HEPH	PC(20:3_20:4)	Survival_Years	0.996136937596859	0.79813012156557	0.0069670241032726	0.0159234418169935	0.0610957752061845	0.794482628619508	-0.0241601278109365	0.0181623481761911	0.184038877919432	-0.0552190409830594	0.0250535981480337	0.0279686506026877	-0.0548343285935708	0.0250363517834331	0.0289644405881221	-0.000384712389488572	0.00150414694754781	-0.255767822496175	766
HEPH	PC(20:0_22:6)	Survival_Years	0.996136937596859	0.719698132773637	0.00528157787003584	0.0231812130118643	0.0410684289064385	0.572694273019458	-0.0125810355442342	0.0270606227481346	0.64218767410198	-0.0552190409830594	0.0250535981480337	0.0279686506026877	-0.0549273973181986	0.0250807574014379	0.028976621308303	-0.000291643664860728	0.000812689703837994	-0.358862261307627	766
HEPH	PC(20:1_22:6)	Survival_Years	0.996136937596859	0.963279605653389	0.00108093004703496	0.00219587052041054	0.0476593201538564	0.963269088736065	-0.0271818943841391	0.0232921211826917	0.243758063947082	-0.0552190409830594	0.0250535981480337	0.0279686506026877	-0.0551593530624923	0.0250447488393566	0.0280832723723994	-5.96879205670439e-05	0.00129647987097349	-0.0460384475712884	766
HEPH	PC(p-18:0_14:0)	Survival_Years	0.996136937596859	0.788281423929565	0.00293714906711944	-0.0368732641919312	0.104220616275348	0.723635201520803	0.00439848649868415	0.0106637978342552	0.680169676170827	-0.0552190409830594	0.0250535981480337	0.0279686506026877	-0.0550568544283487	0.0250771296884549	0.028579228346232	-0.000162186554710623	0.000603950163020256	-0.268542943840854	766
HEPH	PC(p-18:0_16:0)	Survival_Years	0.996136937596859	0.89258628402732	0.00375347482573365	-0.00387436906280718	0.0285538119341933	0.892122701253273	0.0534960084780603	0.0388566580090472	0.169195158055955	-0.0552190409830594	0.0250535981480337	0.0279686506026877	-0.0550117777028283	0.0250320423639562	0.0284243158458036	-0.000207263280231068	0.00153491556002856	-0.135032366358454	766
HEPH	PC(o-16:0_20:4)	Survival_Years	0.996136937596859	0.750467361389564	0.00836138190430117	0.0146146882724842	0.0444817133343825	0.742627208045169	-0.0315920176633461	0.0249501115910293	0.206019132342012	-0.0552190409830594	0.0250535981480337	0.0279686506026877	-0.0547573334930107	0.0250414191736922	0.0292220015882337	-0.000461707490048617	0.00145180456460626	-0.318023170132294	766
HEPH	PC(p-16:0_20:4)	Survival_Years	0.996136937596859	0.630780212888692	0.00932958367249803	0.0348487034506551	0.0490638475306949	0.477860431914106	-0.0147830654272696	0.0226461601781454	0.514190426184738	-0.0552190409830594	0.0250535981480337	0.0279686506026877	-0.0547038703198928	0.025080153107217	0.0296292939041467	-0.00051517066316655	0.00107186766012226	-0.480628982786728	766
HEPH	PC(o-18:0_20:4)	Survival_Years	0.996136937596859	0.616365772215153	0.0107186807837314	0.0402605007438088	0.0463616545275241	0.385584179011754	-0.0147011403868893	0.0239672694504178	0.539896974944794	-0.0552190409830594	0.0250535981480337	0.0279686506026877	-0.0546271657095782	0.0250875272461515	0.029905488841092	-0.000591875273481195	0.00118136984374267	-0.501007602840181	766
HEPH	PC(p-18:0_20:3)	Survival_Years	0.996136937596859	0.86261275641473	0.00269596570947877	-0.0103914978838723	0.0584450146143327	0.858951128113755	0.0143260040722017	0.0190085118313116	0.451401019855434	-0.0552190409830594	0.0250535981480337	0.0279686506026877	-0.0550701723420587	0.0250650148488237	0.028464614196592	-0.000148868641000631	0.000860267730890146	-0.173049198121836	766
HEPH	PC(o-16:0_22:6)	Survival_Years	0.996136937596859	0.619262854866786	0.0125027496834422	0.0226357608296696	0.0408443848530781	0.579688678574731	-0.0304999620894565	0.0271811824912894	0.262350677832125	-0.0552190409830594	0.0250535981480337	0.0279686506026877	-0.0545286511358884	0.0250547795025133	0.0299870010669695	-0.000690389847170928	0.00138940695496985	-0.496895344234052	766
HEPH	PC(p-18:0_20:5)	Survival_Years	0.996136937596859	0.819858906844012	0.0038124356915152	-0.0374262539863142	0.0469575338242059	0.42580904930765	0.00562490284953544	0.0236705764420158	0.812261799416997	-0.0552190409830594	0.0250535981480337	0.0279686506026877	-0.0550085219403643	0.0250924947735713	0.0288158651114657	-0.000210519042695056	0.000924438249074703	-0.22772645215164	766
HEPH	PC(o-18:0_22:6)	Survival_Years	0.996136937596859	0.353222594245244	0.036204474638072	0.0459524387506544	0.0397997316989811	0.248799451361942	-0.0435053377614557	0.0278623939794037	0.119043698482049	-0.0552190409830594	0.0250535981480337	0.0279686506026877	-0.0532198646142495	0.0250510211908767	0.0341140855801928	-0.00199917636880983	0.0021534572472996	-0.928356655938614	766
HEPH	PC(p-18:0_22:6)	Survival_Years	0.996136937596859	0.197018874531648	0.0747688967651441	0.0742155994657081	0.0490551327690077	0.130925231861562	-0.0556307138183302	0.0225248545605241	0.013848402859519	-0.0552190409830594	0.0250535981480337	0.0279686506026877	-0.0510903742083267	0.024985015385898	0.0413853824618568	-0.00412866677473263	0.00320028976634896	-1.29009154675478	766
HEPH	PE(18:0_18:2)	Survival_Years	0.996136937596859	0.26383026730857	0.0508487556884504	0.0702807941919108	0.0480826127125326	0.144449410900055	-0.039951448423178	0.0230499413207698	0.083656980352562	-0.0552190409830594	0.0250535981480337	0.0279686506026877	-0.0524112214587613	0.0250568410468302	0.0369619502601802	-0.00280781952429811	0.00251285151487559	-1.11738378001102	766
HEPH	PE(18:2_18:2)	Survival_Years	0.996136937596859	0.543287269440658	0.0171629073290626	0.0343318219027171	0.0489296494330585	0.483213898444094	-0.0276046894882952	0.022684754851407	0.224213820340369	-0.0552190409830594	0.0250535981480337	0.0279686506026877	-0.0542713216998674	0.0250538813531249	0.0307614974603306	-0.000947719283191956	0.00155913465708235	-0.607849539414029	766
HEPH	PE(16:0_22:4)	Survival_Years	0.996136937596859	0.26273691270733	0.0588625687177894	0.210255283993853	0.0923405771896087	0.0232031065573173	-0.0154589912446185	0.0120182037943628	0.198925011406119	-0.0552190409830594	0.0250535981480337	0.0279686506026877	-0.0519687063886636	0.0251646936871784	0.0394161727023855	-0.00325033459439576	0.0029022252298871	-1.11994567510606	766
HEPH	PE(18:0_20:4)	Survival_Years	0.996136937596859	0.241346262534016	0.0557087277755063	0.228322767169859	0.127563772010582	0.0740688716312036	-0.0134729556770888	0.00869333907059189	0.121811744579694	-0.0552190409830594	0.0250535981480337	0.0279686506026877	-0.0521428584609096	0.0250977796460623	0.0382490135251936	-0.00307618252214978	0.00262556148623217	-1.17162844529849	766
HEPH	PE(16:0_22:6)	Survival_Years	0.996136937596859	0.245796540570918	0.0629159093715201	0.108948973426988	0.0816950389584651	0.182929562078309	-0.0318879202693967	0.0135326235272768	0.018833125471919	-0.0552190409830594	0.0250535981480337	0.0279686506026877	-0.0517448848049869	0.0249858420545711	0.0388661827568755	-0.00347415617807242	0.00299336277975513	-1.16061982248494	766
HEPH	PE(18:2_20:4)	Survival_Years	0.996136937596859	0.220481645640464	0.0622017827006008	0.092375173146806	0.0596380000001216	0.122019711052013	-0.0371823150220811	0.0185655307560724	0.0457338595129863	-0.0552190409830594	0.0250535981480337	0.0279686506026877	-0.0517843181948955	0.0250386239392929	0.0391288774327137	-0.00343472278816383	0.00280328691215278	-1.22524839440218	766
HEPH	PE(18:0_22:6)	Survival_Years	0.996136937596859	0.284180328136054	0.0550140374368232	0.067061343988019	0.0551230383580762	0.224329550924443	-0.0452991575655005	0.0200649123106656	0.0243924337668138	-0.0552190409830594	0.0250535981480337	0.0279686506026877	-0.0521812185951918	0.0249896287075711	0.0372849039566182	-0.0030378223878675	0.00283649966298514	-1.07097576196095	766
HEPH	PE(p-16:0_18:2)	Survival_Years	0.996136937596859	0.584631641988278	0.0131084298125804	0.046112552018217	0.0462785435485708	0.319522862572256	-0.0156971343238274	0.0240091026276882	0.513536955955605	-0.0552190409830594	0.0250535981480337	0.0279686506026877	-0.0544952060600149	0.0250921369845308	0.030332375548138	-0.000723834923044432	0.001324172464572	-0.546631909672274	766
HEPH	PE(p-18:0_18:2)	Survival_Years	0.996136937596859	0.385458186550237	0.0395404185098722	0.106997076915067	0.0521201960539807	0.0405937902866425	-0.020406015314952	0.0213078940091784	0.338682729034065	-0.0552190409830594	0.0250535981480337	0.0279686506026877	-0.0530356569928754	0.0251591502539041	0.0355196205663243	-0.00218338399018395	0.00251575739155499	-0.867883364871841	766
HEPH	PE(p-18:1_18:2)	Survival_Years	0.996136937596859	0.441559209608082	0.0253829630054643	0.0993179998632594	0.0738458553675053	0.179244628550488	-0.0141124758492918	0.015039592631642	0.348507958398927	-0.0552190409830594	0.0250535981480337	0.0279686506026877	-0.0538174181085891	0.0251010221414581	0.0325042033222067	-0.00140162287447021	0.0018213233047778	-0.769562916585647	766
HEPH	PE(p-16:0_20:5)	Survival_Years	0.996136937596859	0.280134159453426	0.0521847596908934	0.0747779459083605	0.0588238750198543	0.204231851090261	-0.0385353241394716	0.0188191360926562	0.041106337035195	-0.0552190409830594	0.0250535981480337	0.0279686506026877	-0.0523374485989968	0.0250150007524316	0.0369125709931026	-0.00288159238406254	0.0026680965988066	-1.08001801184839	766
HEPH	PE(p-18:0_20:4)	Survival_Years	0.996136937596859	0.166496056179504	0.0785116656830143	0.115200569871626	0.0648594514455514	0.0763043412116917	-0.0376329638805581	0.0170566619943693	0.0278062298030098	-0.0552190409830594	0.0250535981480337	0.0279686506026877	-0.0508837020980607	0.0250361710559434	0.0426320640735036	-0.00433533888499862	0.00313348742099301	-1.38355075433006	766
HEPH	PE(p-16:0_22:5)	Survival_Years	0.996136937596859	0.726397605730943	0.0156237231523415	0.0357319990526523	0.100814608450429	0.723161382038077	-0.0241443812809315	0.0109737568830643	0.0282426642445509	-0.0552190409830594	0.0250535981480337	0.0279686506026877	-0.0543563139740022	0.0249626840093716	0.0299025161084634	-0.000862727009057119	0.0024654872338947	-0.349921507277197	766
HEPH	PE(p-18:0_20:5)	Survival_Years	0.996136937596859	0.832801299261721	0.0102501325366466	0.022618689519834	0.10673199799941	0.832253952299898	-0.0250236640865759	0.0103552767261419	0.0160214183000616	-0.0552190409830594	0.0250535981480337	0.0279686506026877	-0.0546530384944365	0.0249364368910183	0.028854815513189	-0.000566002488622879	0.0026810762855603	-0.211110176786557	766
HEPH	PE(p-18:1_20:4)	Survival_Years	0.996136937596859	0.514022039707526	0.0355762071458223	0.0710231646686694	0.105461374785148	0.500965501392409	-0.0276597649453034	0.0104684156386856	0.00849072736086727	-0.0552190409830594	0.0250535981480337	0.0279686506026877	-0.0532545569426524	0.0249187743344952	0.0330646679573717	-0.00196448404040697	0.00301029835266174	-0.652587820296933	766
HEPH	PE(p-16:1_22:6)	Survival_Years	0.996136937596859	0.995244139259597	0.000126353396827274	0.0582870149611142	0.0553519424366122	0.292828861493395	-0.000119702705695406	0.0200819263469964	0.995246403065744	-0.0552190409830594	0.0250535981480337	0.0279686506026877	-0.0552120638696616	0.0251055459775823	0.0283137423820966	-6.97711339775399e-06	0.00117053429410088	-0.00596062279671466	766
HEPH	PE(o-18:0_22:6)	Survival_Years	0.996136937596859	0.316151109793458	0.0442976060288438	0.0901476073244883	0.0756244806350767	0.233799978996566	-0.0271340681728075	0.0146492112784069	0.0645691789181461	-0.0552190409830594	0.0250535981480337	0.0279686506026877	-0.0527729696603012	0.0250288502666678	0.0354780191646773	-0.00244607132275814	0.00244021817382626	-1.00239861705591	766
HEPH	PE(p-18:0_22:5)	Survival_Years	0.996136937596859	0.201320940827321	0.0677151596424411	0.106087004544551	0.0658002603793779	0.107525609428246	-0.0352462225842197	0.0168206139209652	0.0366282585869759	-0.0552190409830594	0.0250535981480337	0.0279686506026877	-0.051479874807589	0.0250342426850894	0.0402563169152318	-0.00373916617547036	0.00292625947709458	-1.27779720313214	766
HEPH	PE(p-20:0_20:5)	Survival_Years	0.996136937596859	0.912149763070064	0.00376346737764907	0.00707164113398625	0.0639610925897706	0.912007573920528	-0.0293871048356871	0.0173299247189687	0.0905472032743368	-0.0552190409830594	0.0250535981480337	0.0279686506026877	-0.0550112259236945	0.0250078672868288	0.0282737960239814	-0.000207815059364811	0.00188362222830332	-0.110327355582335	766
HEPH	PE(p-18:0_22:6)	Survival_Years	0.996136937596859	0.150533274044399	0.0829478537119073	0.134422881616159	0.0676255968813615	0.0473745156912014	-0.0340738189697016	0.0163675041051065	0.0378610523495298	-0.0552190409830594	0.0250535981480337	0.0279686506026877	-0.0506387400494847	0.0250686863304047	0.0439078136362849	-0.00458030093357462	0.00318596297526974	-1.43765039616847	766
HEPH	PE(p-18:1_22:5)	Survival_Years	0.996136937596859	0.446545513956964	0.0334359208037602	0.0442602467163091	0.0539094498714387	0.412024402908035	-0.0417146224467121	0.0205360417483897	0.042745829634366	-0.0552190409830594	0.0250535981480337	0.0279686506026877	-0.0533727415018902	0.0249935475357577	0.0332010093626295	-0.00184629948116916	0.00242555379631188	-0.761186778861185	766
HEPH	PE(p-18:1_22:6)	Survival_Years	0.996136937596859	0.229316837532538	0.0632852088838426	0.0984240151832384	0.0685873371850698	0.151896322161765	-0.0355050394608723	0.0161299494608233	0.0281717763133765	-0.0552190409830594	0.0250535981480337	0.0279686506026877	-0.051724492440081	0.0250099363241876	0.0391307446464582	-0.00349454854297838	0.00290698685169053	-1.20212051903371	766
HEPH	PG(16:0_18:2)	Survival_Years	0.996136937596859	0.645649617116858	0.00855831514887776	0.0181337210357313	0.0263499284864177	0.491647514752337	-0.0260609476687453	0.042169224226918	0.536846558050865	-0.0552190409830594	0.0250535981480337	0.0279686506026877	-0.0547464590281075	0.0250804830187476	0.0295053537753148	-0.000472581954951819	0.00102776728952186	-0.459814161989601	766
HEPH	PG(18:0_18:1)	Survival_Years	0.996136937596859	0.312548504651657	0.0480458265754211	-0.0622985954543243	0.0538694152920536	0.248029683745731	0.0425859435094051	0.0205479094881924	0.0387208081817606	-0.0552190409830594	0.0250535981480337	0.0279686506026877	-0.0525659965163262	0.0250056770549555	0.0360306870197472	-0.00265304446673314	0.00262706558666952	-1.0098889347093	766
HEPH	PI(16:0_18:1)	Survival_Years	0.996136937596859	0.455938422240596	0.0223629457138733	-0.0306022724281713	0.0294427253726736	0.299120051008868	0.0403519189228422	0.0377112892318488	0.285117426508682	-0.0552190409830594	0.0250535981480337	0.0279686506026877	-0.0539841805671831	0.025076601050295	0.0318068722851362	-0.0012348604158763	0.00165630476784513	-0.74555144672008	766
HEPH	PI(16:1_18:0)	Survival_Years	0.996136937596859	0.5874596752467	0.0144416038802097	-0.0176008338573257	0.0287734660388277	0.541006970581486	0.0453075986618952	0.0385795647316171	0.240787585082688	-0.0552190409830594	0.0250535981480337	0.0279686506026877	-0.054421589466537	0.025053474712257	0.0303010347091844	-0.00079745151652241	0.00146989993305352	-0.542520955740036	766
HEPH	PI(18:1_18:2)	Survival_Years	0.996136937596859	0.811517449563664	0.00321872480263387	0.0180372225931956	0.0291511389414548	0.53635887551624	-0.00985378407742655	0.0381288912571004	0.796177011095988	-0.0552190409830594	0.0250535981480337	0.0279686506026877	-0.0550413060862695	0.0250860257334746	0.0286801993869863	-0.000177734896789829	0.000745316944444235	-0.238468879735938	766
HEPH	PI(16:0_20:4)	Survival_Years	0.996136937596859	0.515346800504581	0.0182770566946305	0.0467148067486797	0.0405144536136263	0.249434934895969	-0.0216043180505938	0.0274197228377757	0.431115893745901	-0.0552190409830594	0.0250535981480337	0.0279686506026877	-0.0542097994403888	0.0250956463029242	0.0312298023967333	-0.0010092415426705	0.00155140273937103	-0.650534846341491	766
HEPH	PI(16:1_20:3)	Survival_Years	0.996136937596859	0.945138331254258	0.000194775472876282	0.0040997417532659	0.0375644100826039	0.91313526259203	-0.00262341275781148	0.029590909811749	0.929390212280003	-0.0552190409830594	0.0250535981480337	0.0279686506026877	-0.0552082856682401	0.0250783445011585	0.0281543104296139	-1.07553148192502e-05	0.000156297321051028	-0.0688131744480685	766
HEPH	PI(18:1_18:3)	Survival_Years	0.996136937596859	0.724141087794247	0.0093734340728177	0.0360356380687334	0.0284343111949168	0.205617039198651	-0.0143633377389263	0.0390874939137337	0.713424244833761	-0.0552190409830594	0.0250535981480337	0.0279686506026877	-0.0547014489428404	0.0251144428679339	0.0298587241978199	-0.000517592040218926	0.00146655815459319	-0.352929775473172	766
HEPH	PI(18:2_18:2)	Survival_Years	0.996136937596859	0.359822182258779	0.03563972345894	0.0330020197798846	0.0293601401357845	0.261525191866966	-0.0596324516932639	0.0377673980569138	0.114972286458615	-0.0552190409830594	0.0250535981480337	0.0279686506026877	-0.0532510496327552	0.0250479638965306	0.0339879818168767	-0.00196799135030411	0.00214915673072524	-0.915703969919405	766
HEPH	PI(17:0_20:4)	Survival_Years	0.996136937596859	0.858772596835229	0.00226275036773007	0.0220610435838589	0.0365448740279836	0.54633199743517	-0.00566368969877461	0.0304156401063037	0.852354586843437	-0.0552190409830594	0.0250535981480337	0.0279686506026877	-0.0550940940777692	0.025086364695665	0.0285305105721138	-0.000124946905290119	0.000702198160975034	-0.177936816463069	766
HEPH	PI(18:0_20:4)	Survival_Years	0.996136937596859	0.713970072204405	0.00955775856446922	0.0433112458753315	0.0350009239835746	0.216497466725161	-0.0121855248264334	0.0317538070872601	0.70132427542096	-0.0552190409830594	0.0250535981480337	0.0279686506026877	-0.0546912707211818	0.0251122988512904	0.0298751515350849	-0.000527770261877612	0.00143991245850376	-0.366529408618373	766
HEPH	PI(18:1_20:3)	Survival_Years	0.996136937596859	0.844389312256824	0.0019649242603775	0.00730031029388077	0.033412453473085	0.827134378058209	-0.0148625508909313	0.0332617085511653	0.655183429509061	-0.0552190409830594	0.0250535981480337	0.0279686506026877	-0.055110539749797	0.025074493948854	0.0284086708063099	-0.000108501233262393	0.000552781897918874	-0.196282175069192	766
HEPH	PI(16:0_22:6)	Survival_Years	0.996136937596859	0.475003158936277	0.0222540322774644	0.0397234700811627	0.0463220782991025	0.391544920389213	-0.030935019469771	0.0239573440511881	0.197202819858641	-0.0552190409830594	0.0250535981480337	0.0279686506026877	-0.0539901946626917	0.0250552707428335	0.0316433601007543	-0.00122884632036763	0.00172020033553792	-0.714362330352274	766
HEPH	PI(18:1_20:5)	Survival_Years	0.996136937596859	0.557988344209102	0.0158420857524774	0.0455225680851762	0.03924478137598	0.246606908474242	-0.0192165077503185	0.0283112791732118	0.497600295159294	-0.0552190409830594	0.0250535981480337	0.0279686506026877	-0.0543442562006362	0.0250999906153679	0.0308440647115346	-0.000874784782423188	0.00149323461355034	-0.585832108688725	766
HEPH	PI(18:2_20:4)	Survival_Years	0.996136937596859	0.486468353522875	0.0195839876710033	0.0468350959689886	0.0451022024707956	0.299566904851741	-0.0230897149977638	0.0246243621786981	0.348855651076224	-0.0552190409830594	0.0250535981480337	0.0279686506026877	-0.0541376319652425	0.0250830978637909	0.0313698845568274	-0.00108140901781686	0.00155388948826914	-0.695936889965984	766
HEPH	PI(18:0_22:6)	Survival_Years	0.996136937596859	0.569616534361707	0.0135573195304228	0.035000913508078	0.0492888438516133	0.477955937667541	-0.0213886469734017	0.0225322621473352	0.342947157244334	-0.0552190409830594	0.0250535981480337	0.0279686506026877	-0.0544704188002885	0.0250684417847193	0.0302517108715614	-0.000748622182770847	0.00131656818816647	-0.568616338674735	766
HEPH	PI(18:1_22:6)	Survival_Years	0.996136937596859	0.511731747933177	0.0179482626231875	0.0373495547550211	0.0452465073721837	0.409492517155198	-0.0265354126940768	0.0245388338647397	0.280048273699413	-0.0552190409830594	0.0250535981480337	0.0279686506026877	-0.0542279551336949	0.0250661926429199	0.0309767792808656	-0.000991085849364504	0.0015104710050675	-0.656143577757863	766
HEPH	FA(24:5;O)	Survival_Years	0.996136937596859	0.872584230984672	0.0012931188780894	0.0098035774887302	0.0546589395001294	0.857727128491716	-0.00728354362550513	0.0203339715909994	0.720345568594671	-0.0552190409830594	0.0250535981480337	0.0279686506026877	-0.0551476361987342	0.025075871085642	0.0283113659026269	-7.14047843251864e-05	0.000445231265858774	-0.160376841881171	766
HEPH	ITIH4	Survival_Years	0.99809903978644	0.0562091633843922	0.146582075389211	0.0502997591244215	0.017238258906438	0.00367900409118249	-0.161184654595814	0.0638327982226724	0.0118683272759217	-0.0553106461291053	0.0250046267709111	0.0274071116591621	-0.0472030968283829	0.0250804891878983	0.0603964177734224	-0.0081075493007225	0.0042461008254819	-1.90941045301305	769
HEPH	FIBA	Survival_Years	0.99809903978644	0.154157621164719	0.0825323437270122	0.0410906002752144	0.018350428348579	0.0255712522459234	-0.111093954031234	0.0601368759410273	0.0652751538118953	-0.0553106461291053	0.0250046267709111	0.0274071116591621	-0.0507457288710149	0.0250678941232337	0.0434567464006208	-0.00456491725809046	0.00320345397421013	-1.42499854683133	769
HEPH	APOB	Survival_Years	0.99809903978644	0.705252361004861	0.0104152635536993	0.0256670193013605	0.0194759908826587	0.188134307842637	-0.0224441704740329	0.0568420004429406	0.693117286762676	-0.0553106461291053	0.0250046267709111	0.0274071116591621	-0.0547345711723453	0.0250677966952337	0.029456868201988	-0.000576074956760029	0.0015230410717076	-0.378239935521993	769
HEPH	HEG1	Survival_Years	0.99809903978644	0.601810084053298	0.0660956527857463	-0.849931244390859	0.389072436404783	0.0305658271579345	0.0125485016993965	0.0233523919524467	0.591870114950988	-0.161362558883886	0.107997978472577	0.137361576254169	-0.150697195219277	0.110073694475506	0.173158290207497	-0.0106653636646088	0.0204395902184764	-0.521799290035075	270
HEPH	MA2B1	Survival_Years	0.99809903978644	0.258623641482711	0.0516048372227914	-0.0385202225118473	0.0255280640819682	0.131939192790691	0.0737394568282857	0.0432767022162709	0.0890137130302053	-0.0550425199999241	0.0248978907382468	0.0275010550048971	-0.0522020597149958	0.0249070459481964	0.0365904518362704	-0.00284046028492832	0.00251445999722181	-1.12965021836367	764
HEPH	SODE	Survival_Years	0.99809903978644	0.302629215592312	0.115441648288982	-0.0208231648470495	0.0198643683557287	0.29501108202521	0.306636969162603	0.0540600624994064	2.36532606784057e-08	-0.0553106461291053	0.0250046267709111	0.0274071116591621	-0.0489254939720328	0.0243012274154002	0.0446086711616911	-0.00638515215707251	0.00619429647569998	-1.03081151864804	769
HEPH	BHMT1	Survival_Years	0.99809903978644	0.796789501711841	0.449617105244373	-0.588193897816499	0.186552012226108	0.00217605006778083	0.00601931188397337	0.0232974904327265	0.796700504218175	-0.00787452807713609	0.0417023467435609	0.850639887056658	-0.0043340055579286	0.0440964681223556	0.921920095826195	-0.00354052251920747	0.0137493727907475	-0.257504292966005	167
HEPH	NOTC2	Survival_Years	0.99809903978644	0.504613630491934	0.295293792142435	0.0218860956892172	0.028403653697979	0.442533954100428	-0.172905390833897	0.129599431897053	0.184767206310042	-0.0128151150808712	0.0399496531290266	0.748948129820018	-0.00903089115189905	0.0399180564331256	0.821416231204005	-0.00378422392897218	0.00567138904307143	-0.667248164467795	166
HEPH	GP1BA	Survival_Years	0.99809903978644	0.476916825110192	0.024810056641106	-0.0306279831553393	0.0195874478225865	0.118524107881615	0.0453473399879056	0.0567776725933424	0.424849919219057	-0.055981233149942	0.025007786075666	0.0256191095943445	-0.054592335584653	0.0250771070875612	0.0299445413351657	-0.00138889756528902	0.0019527003933315	-0.711270182580044	759
HEPH	TFPI1	Survival_Years	0.99809903978644	0.981410399839765	0.000757560639991373	-0.00382195940234539	0.163850799641202	0.981429419447376	0.0384382869828197	0.0765611943677157	0.616561114244117	-0.193924505298627	0.136414843713721	0.157763929355483	-0.193777595726283	0.136845883763276	0.159401551876441	-0.000146909572344038	0.00630493785931894	-0.0233007169336174	193
HEPH	FCN1	Survival_Years	0.99809903978644	0.973069774952032	5.73323539581884e-05	-0.00113557364752613	0.0301388143465812	0.969959041670568	0.00279250011519574	0.0367372518067453	0.939438750265752	-0.0553106461291053	0.0250046267709111	0.0274071116591621	-0.0553074750395638	0.0250290220930766	0.0275671092602617	-3.17108954152997e-06	9.39347104487084e-05	-0.033758442713905	763
HEPH	PIGR	Survival_Years	0.99809903978644	0.379655605794553	0.0397020371474614	0.0532896936149151	0.0547902327303338	0.331205833557871	-0.0412076928633947	0.0201258608656119	0.0411207995744996	-0.0553106461291053	0.0250046267709111	0.0274071116591621	-0.0531147008018375	0.0249499499095832	0.0337452204297097	-0.00219594532726783	0.00249956490052564	-0.878531030262922	764
HEPH	WDR1	Survival_Years	0.99809903978644	0.827686004951386	0.0160811252183594	-0.0963616479649954	0.424660402411539	0.820879495198941	0.0199961157896773	0.025953653343197	0.442570005364546	-0.119821134667388	0.120024773150597	0.320157926346587	-0.117894275996996	0.120256257652792	0.328914787961059	-0.00192685867039217	0.00885218910744869	-0.217670301323637	184
HEPH	CREG1	Survival_Years	0.99809903978644	0.855926344572749	0.00388962494488992	-0.00852473434918502	0.0452226108419161	0.85058621490372	0.0209374045660404	0.0310108377861105	0.500006119951191	-0.0458876663986324	0.0265883818373766	0.0852317165860275	-0.0457091805867455	0.0266098125021528	0.0867033340707729	-0.000178485811886908	0.000983056208790347	-0.181562163272978	538
HEPH	FA5	Survival_Years	0.99809903978644	0.442621585665968	0.0247598920528599	0.0153521473865984	0.0117868303484456	0.193337995668021	-0.0892048254256647	0.093854252993012	0.342328154561927	-0.0553106461291053	0.0250046267709111	0.0274071116591621	-0.0539411605015748	0.0250484669293321	0.0317496858567409	-0.00136948562753058	0.00178370978125575	-0.767773794774197	769
HEPH	AFAM	Survival_Years	0.99809903978644	0.613149783315788	0.017708881436843	-0.00709352873588183	0.0133739525419582	0.596065846729791	0.138082146554347	0.0825634518785154	0.0950515469861648	-0.0553106461291053	0.0250046267709111	0.0274071116591621	-0.0543311564546099	0.0249676451809283	0.0300088520446715	-0.000979489674495507	0.00193734892564612	-0.505582480021682	769
HEPH	ADH1	Survival_Years	0.99809903978644	0.359918758328775	0.346412743146144	0.746543711339227	0.263011625361575	0.00504562292778364	-0.0318484660227568	0.032928087835963	0.334721203553069	-0.068635673760591	0.117136017165194	0.558632090362567	-0.0448594017355008	0.119707859293473	0.708289645665865	-0.0237762720250901	0.0259702404349544	-0.915519903816086	253
HEPH	AMY1	Survival_Years	0.99809903978644	0.697023923012808	0.0101870339011436	-0.00585879249809674	0.0142909485486269	0.682003242052275	0.0961719377148774	0.077360131020257	0.214375708063586	-0.0553106461291053	0.0250046267709111	0.0274071116591621	-0.054747194701894	0.02499540119225	0.0289552010777074	-0.000563451427211351	0.00144719269608328	-0.389340983226554	769
HEPH	AMYP	Survival_Years	0.99809903978644	0.290192303408787	0.0714370138460288	-0.126678729218088	0.0564106510282973	0.025576478057131	0.0472759606654522	0.0394286939372362	0.231627176865178	-0.0838341119993038	0.0356869590287219	0.0195738173402953	-0.07784525337964	0.0360047457295091	0.0315384566142176	-0.0059888586196638	0.0056621532246726	-1.05769985057409	357
HEPH	CAH2	Survival_Years	0.99809903978644	0.650019832552284	0.0109595856260013	-0.017550512626423	0.0352401563239548	0.618680008217895	0.0345392624810717	0.0313821227007109	0.271588620072953	-0.0553106461291053	0.0250046267709111	0.0274071116591621	-0.054704464366824	0.0250055243629747	0.0291449945357102	-0.000606181762281388	0.00133598299693944	-0.45373463859201	769
HEPH	CO3	Survival_Years	0.99809903978644	0.946595597765549	0.00338873650547923	-0.00131107314318494	0.019566560043065	0.946603288474681	0.14296166972349	0.0562323306326125	0.0113059201805566	-0.0553106461291053	0.0250046267709111	0.0274071116591621	-0.055123212923426	0.0248721267238649	0.0271139556642655	-0.000187433205679343	0.00279823946860891	-0.0669825466269051	769
HEPH	CO4B	Survival_Years	0.99809903978644	0.816716700497713	0.00650774610085492	-0.0052434844871421	0.0223048593750966	0.814238791836558	0.0686466494875884	0.0495473042771024	0.166512274620553	-0.0553106461291053	0.0250046267709111	0.0274071116591621	-0.0549506984874229	0.0249835099821329	0.0282918975364156	-0.000359947641682452	0.00155303846194423	-0.231769946786661	769
HEPH	IGJ	Survival_Years	0.99809903978644	0.156880049527074	0.0815156072472353	0.0966388298648548	0.0529115585920124	0.0683700164812978	-0.0466549617038633	0.0208236996343791	0.0254899198356118	-0.0553106461291053	0.0250046267709111	0.0274071116591621	-0.0508019652226544	0.0249880191195403	0.0425645341754081	-0.00450868090645097	0.00318489961701563	-1.41564301818585	769
HEPH	KV2A2	Survival_Years	0.99809903978644	0.710395204050317	0.0131300101553611	-0.0390392361502038	0.100977198550686	0.699312189245476	0.020296396285584	0.0152192488522221	0.183336486267893	-0.0603469302929297	0.0268292598992597	0.0252092221735969	-0.0595545744853386	0.0268015597162741	0.027017823837675	-0.000792355807591033	0.00213385852840199	-0.371325370002112	487
HEPH	KV2A7	Survival_Years	0.99809903978644	0.305961188093498	0.0687791708633867	0.154281660407041	0.0484966388350578	0.00155534022322008	-0.0246576318315566	0.0228048091548599	0.280098254005536	-0.0553106461291053	0.0250046267709111	0.0274071116591621	-0.0515064257484273	0.0252468496439903	0.0418537016606307	-0.00380422038067806	0.00371602623186654	-1.02373345700717	764
HEPH	KV5A1	Survival_Years	0.99809903978644	0.199913999752654	0.0948736248489118	0.20826960248143	0.060594411462113	0.000635902167335571	-0.025195810759141	0.0182386071726808	0.167744080816865	-0.0553106461291053	0.0250046267709111	0.0274071116591621	-0.0500631246381017	0.0252695628386373	0.0481096462592159	-0.00524752149100366	0.0040938799524023	-1.28179662130161	769
HEPH	KV5A2	Survival_Years	0.99809903978644	0.363209165541907	0.0411985593251169	0.159492041728733	0.075722875778755	0.0356836093534195	-0.0150450705662186	0.0149251318694042	0.313929660965849	-0.0582440032337775	0.0251705774359512	0.021077069432841	-0.0558444342112184	0.0252824811023303	0.0276445552753084	-0.00239956902255908	0.00263901452859777	-0.909267075476874	744
HEPH	KV5A3	Survival_Years	0.99809903978644	0.0988397255262138	0.335168140616074	0.203449396512595	0.0822653419834281	0.0137353477757517	-0.0408497000569083	0.018431481334098	0.0271332894108963	-0.0247960525395472	0.033595334287778	0.460821193697871	-0.0164852057152487	0.0336706706526604	0.624636933676167	-0.00831084682429852	0.00503533625299202	-1.65050483358687	715
HEPH	KV5A7	Survival_Years	0.99809903978644	0.546600108575359	0.999617690467617	0.238651160868637	0.384137679175278	0.535243243297434	-0.0514596885334554	0.0206214287382583	0.013522216047605	-0.0122856113127636	0.105753006195221	0.907650423889632	-4.69690631592754e-06	0.104306803321628	0.999964123663818	-0.0122809144064476	0.0203710011690146	-0.602862584148664	298
HEPH	KV5A9	Survival_Years	0.99809903978644	0.264062694649931	0.0997740449752132	0.344643794094332	0.0752429253197685	6.03297970924143e-06	-0.018107525395216	0.0157238319381709	0.250106243816807	-0.0625477924185301	0.0249668169552287	0.0125932301039875	-0.0563071461646633	0.0255392298015792	0.0279850221634976	-0.00624064625386672	0.00558777051982781	-1.11684011212025	685
HEPH	KV5AD	Survival_Years	0.99809903978644	0.396359064752757	0.0373865420300523	0.145121547976034	0.0682523046643038	0.0340500712174503	-0.0163859512961903	0.0177162531440585	0.355531140145086	-0.0636045616428385	0.0250989179147784	0.0116249615305367	-0.0612266070256755	0.025234442857201	0.0156634791228799	-0.00237795461716303	0.00280372329022876	-0.848141692673608	651
HEPH	KV5AE	Survival_Years	0.99809903978644	0.28868366169045	0.047509598859601	0.0805740827033746	0.0548668785064739	0.142601169650768	-0.0316916785822678	0.0206508291418121	0.125519256875271	-0.0537476213731571	0.0250901414374819	0.0326721570219099	-0.0511940934420607	0.0251106375835492	0.042014266557975	-0.00255352793109641	0.00240668698226169	-1.06101372962791	743
HEPH	KV5AF	Survival_Years	0.99809903978644	0.939832797599471	0.00465530636215062	0.0285719201109072	0.377713433697902	0.939785525074639	-0.0273525104408351	0.0238800546828484	0.253558969944064	-0.167875899533121	0.121453766014764	0.168607277311077	-0.167094385789972	0.121351151095396	0.170237990481833	-0.000781513743148296	0.01035391605791	-0.075480015365901	312
HEPH	KV3A1	Survival_Years	0.99809903978644	0.250939894323599	0.0675227665150739	0.189743706866133	0.074915192887856	0.0116316923986703	-0.0194391719280891	0.0150926556173504	0.198367841229372	-0.0546254356924237	0.0248659561396186	0.0285093534513008	-0.05093697515238	0.0250134842700272	0.0422582354830192	-0.00368846054004371	0.00321275035908759	-1.1480694507155	727
HEPH	KV3A9	Survival_Years	0.99809903978644	0.695849782097874	0.0175610147233639	0.105433058554093	0.214428269507448	0.623272894036694	-0.0121995358035919	0.0189274888918308	0.519688120105388	-0.0732437386435078	0.0725358973934902	0.313373909752445	-0.071957504270795	0.0726296622536009	0.322560804416943	-0.00128623437271286	0.00329020016576275	-0.390928912501187	511
HEPH	KV3AJ	Survival_Years	0.99809903978644	0.265096328418794	0.0585323430955274	0.0966065214888029	0.0724695288932216	0.183141832936733	-0.0322496085267553	0.0158798015768725	0.0428201136482139	-0.0532273668604176	0.0253208911802342	0.0360627096269185	-0.0501118443612721	0.025285632535455	0.0480681587762326	-0.00311552249914547	0.00279562891353649	-1.11442634037016	728
HEPH	KV6A1	Survival_Years	0.99809903978644	0.741375907911664	0.0143543393665442	-0.11578863881629	0.0593077752467634	0.0516210031078466	0.00724069181186051	0.0216236309216032	0.737919935159489	-0.0584067178276157	0.0251671390943965	0.0208205568552482	-0.0575683279786321	0.0253202295684491	0.0235394541728397	-0.000838389848983585	0.00254033023746324	-0.330031834688074	584
HEPH	LV1E	Survival_Years	0.99809903978644	0.355768197672014	0.0389955630322182	0.110041124760964	0.057809174576323	0.0575519811698991	-0.0205652520855157	0.0194736443579378	0.291458971919736	-0.0580328451371044	0.0250493900822103	0.020925396881496	-0.0557698216666215	0.025137977397326	0.0269712780686148	-0.00226302347048291	0.0024505951331564	-0.923458730438311	738
HEPH	LV2A	Survival_Years	0.99809903978644	0.720584190878772	0.0262867765449478	-0.339113930222019	0.21191410708838	0.110882614555118	0.00975807800553511	0.0265915141913756	0.713977502591285	-0.125884593655362	0.0864094544263099	0.146490251350629	-0.122575493471492	0.0870367078496415	0.160358071802654	-0.00330910018387006	0.00925161416024093	-0.357678144219525	409
HEPH	HVM03	Survival_Years	0.99809903978644	0.146787897370294	0.105816833714833	0.302740196860706	0.0928776615963029	0.00119376462498476	-0.019886484479502	0.0122728404273352	0.105801125369604	-0.056894900507195	0.0252225162879852	0.0245302930698934	-0.0508744622810032	0.0254532512375549	0.046191705003991	-0.00602043822619182	0.00414924740474118	-1.4509711373953	714
HEPH	HVM04	Survival_Years	0.99809903978644	0.775173635120412	0.144417166823973	0.174281001179254	0.558284218679769	0.755775655421345	-0.0248958306407024	0.0351824288948852	0.481403299142449	-0.0300440064340781	0.169535802975934	0.85981853405091	-0.0257051361448273	0.170213409209806	0.880373143575962	-0.00433887028925076	0.0151913681609724	-0.285614188483536	122
HEPH	HVM10	Survival_Years	0.99809903978644	0.332097672624718	0.933153694339305	0.204464525361975	0.138938038900698	0.142322593069762	-0.0197796561990127	0.0153376889506407	0.198327253986567	-0.00433394631676146	0.0345366827322497	0.900233298370528	-0.00028970830020726	0.0346353264053834	0.993332536587629	-0.00404423801655418	0.00416975890578245	-0.96989732690439	385
HEPH	HVM12	Survival_Years	0.99809903978644	0.504746404818583	0.0178668045342267	0.0616295347794192	0.0667931123535355	0.356629827328368	-0.016640651145054	0.0172364710150166	0.334814321667983	-0.0574000564304418	0.0252477045083633	0.0234374960532067	-0.0563745008419455	0.0252718234961131	0.0261606425507316	-0.00102555558849628	0.00153747175305138	-0.667040279901656	694
HEPH	HVM17	Survival_Years	0.99809903978644	0.824043244357785	0.00887460154780502	0.205306244585954	0.103720556701782	0.0483387665292427	-0.00249481620917225	0.0111493249792585	0.823036241811256	-0.0577154190053754	0.0253370869795852	0.0231702546123532	-0.0572032176585381	0.0254652302551857	0.0251370179926182	-0.00051220134683732	0.00230360562663082	-0.222347671370489	739
HEPH	HVM32	Survival_Years	0.99809903978644	0.488446215706191	0.0456100113291215	0.405730229516816	0.144082441716771	0.005228650633109	-0.0104539841363601	0.0146260652061455	0.475394913070582	-0.0929948767695738	0.0342736474627665	0.00709815199177467	-0.0887533793865633	0.0348147999261936	0.0113600592140669	-0.00424149738301052	0.00612241062637217	-0.692782245728562	433
HEPH	HVM34	Survival_Years	0.99809903978644	0.587640723750764	0.0728455183915567	-0.446924785849288	0.625998438896796	0.476911456919146	0.0211456157000173	0.0253654867597826	0.406472225523118	-0.129733441082588	0.159338343801147	0.417445333726996	-0.120282941314206	0.159981676113555	0.453904538454262	-0.00945049976838159	0.0174280475859883	-0.542258088391928	182
HEPH	HVM37	Survival_Years	0.99809903978644	0.503520447403498	0.0799601589401523	-0.0936926454424487	0.0830569937365336	0.259844223202574	0.0150068624004577	0.0180628059928332	0.406479122893731	-0.0175841651233093	0.0333678406216364	0.598443962530367	-0.0161781324852196	0.0334211608937256	0.628551750953316	-0.0014060326380897	0.00210181600693432	-0.668960857397082	747
HEPH	HVM40	Survival_Years	0.99809903978644	0.686128655253079	0.267878499909828	-0.143798955629472	0.184513468743584	0.437918117975266	0.0116537013568923	0.0246578358970801	0.637698048891383	-0.00625578418911174	0.0420012653126848	0.88194751180763	-0.00457999410477288	0.0423409368944851	0.914116242299534	-0.00167579008433887	0.0041468218327202	-0.404114319818655	163
HEPH	HVM44	Survival_Years	0.99809903978644	0.074640228646972	0.131378257095237	0.199724966587617	0.0678295485213403	0.00338194718081971	-0.0363831142966569	0.0162439182104144	0.0255340327754468	-0.0553106461291053	0.0250046267709111	0.0274071116591621	-0.0480440298418521	0.0251173379126673	0.0563355300431847	-0.00726661628725326	0.00407625700131537	-1.78266882704118	769
HEPH	IGKC	Survival_Years	0.99809903978644	0.0444166173369656	0.188995673505564	0.180610061264155	0.0438208180447315	4.39035750497577e-05	-0.0578786848530505	0.0251367477915655	0.0217057765260031	-0.0553106461291053	0.0250046267709111	0.0274071116591621	-0.0448571733119072	0.0253105325677063	0.0769461979697816	-0.0104534728171982	0.00520037649046523	-2.01013769606188	769
HEPH	GCAM	Survival_Years	0.99809903978644	0.10835825403867	0.102901425233418	0.200851719674902	0.0914400235737425	0.0285016866481909	-0.0283370454904667	0.012043550190777	0.01900746076075	-0.0553106461291053	0.0250046267709111	0.0274071116591621	-0.0496191018118392	0.0250116280372795	0.0478092249116068	-0.00569154431726616	0.00354477250530626	-1.6056162444124	769
HEPH	IGH1M	Survival_Years	0.99809903978644	0.337021625256573	0.0507425390685581	0.175515929839136	0.0723003921339819	0.015543808361097	-0.015990586294279	0.0152978331182166	0.296386718330112	-0.0553106461291053	0.0250046267709111	0.0274071116591621	-0.052504043506992	0.025146120046634	0.0372971724965032	-0.00280660262211332	0.00292334115725789	-0.96006674251661	769
HEPH	IGHA	Survival_Years	0.99809903978644	0.885510745806659	0.00316957470975655	0.0767651918485511	0.0704249610125816	0.276214476628421	-0.00228373330320043	0.0157217066758096	0.884563075579402	-0.0553106461291053	0.0250046267709111	0.0274071116591621	-0.0551353349039543	0.0250576923343131	0.0282307051564807	-0.000175311225151106	0.0012175490951867	-0.14398698651591	769
HEPH	B2MG	Survival_Years	0.99809903978644	0.65499694348881	0.0178661416901774	-0.0269384039462011	0.0138549134174251	0.0524050956661166	0.0366832364193283	0.0798990729899204	0.64634384486916	-0.0553106461291053	0.0250046267709111	0.0274071116591621	-0.0543224582883875	0.0251163514845068	0.0310180836290351	-0.00098818784071786	0.00221154620458316	-0.446831198312729	769
HEPH	HA10	Survival_Years	0.99809903978644	0.758607074562286	0.00378650206789479	0.0135345768289212	0.0320210775120575	0.672708653045313	-0.0154739877420421	0.0345711686729712	0.654633362000311	-0.0553106461291053	0.0250046267709111	0.0274071116591621	-0.0551012122531609	0.0250285885435594	0.028145549531198	-0.000209433875944454	0.000681505848483446	-0.307310460226434	769
HEPH	HBA	Survival_Years	0.99809903978644	0.282087754668477	0.0463910824504357	-0.0658866490363046	0.0451962912237592	0.145513036707049	0.038944471793494	0.0244373336837797	0.11163475645592	-0.0553106461291053	0.0250046267709111	0.0274071116591621	-0.0527447253841432	0.0250189032333023	0.0355013401818942	-0.0025659207449622	0.00238548016632859	-1.07564119843902	769
HEPH	HBB1	Survival_Years	0.99809903978644	0.619822408562225	0.0138395873088994	-0.0249676223206034	0.0464455336995147	0.591109499907169	0.0306587670378095	0.0238004935073993	0.198275519102241	-0.0553106461291053	0.0250046267709111	0.0274071116591621	-0.0545451696128899	0.0249955752316301	0.0295508791460267	-0.000765476516215391	0.00154298194617656	-0.496102056224448	769
HEPH	CFAD	Survival_Years	0.99809903978644	0.313090971423584	0.0594682811101748	-0.0673462644681969	0.0245659044809775	0.00633116985468914	0.0488405567608627	0.0450196368369029	0.2784907770744	-0.0553106461291053	0.0250046267709111	0.0274071116591621	-0.0520214170767143	0.0251834742505697	0.0393616847495805	-0.00328922905239104	0.00326067385999286	-1.00875745125832	769
HEPH	KV3A4	Survival_Years	0.99809903978644	0.471732912686503	0.0580204352590391	0.283266504757271	0.299712155985956	0.345572326662572	-0.0206500690231303	0.0186004045152807	0.268064520004957	-0.100817459384143	0.0851375818122626	0.237551951356324	-0.0949679865089649	0.0852580917267908	0.266479801847279	-0.0058494728751785	0.00812807961109308	-0.719662350156515	359
HEPH	HVM48	Survival_Years	0.99809903978644	0.544947155532305	0.0293047124455877	0.135231553267705	0.05526213976233	0.0147802861642569	-0.01320458531235	0.0211352225601403	0.532439371720498	-0.0609347928378626	0.0248422644499547	0.0145482258931987	-0.0591491162558176	0.0250227658003734	0.0185100706796481	-0.00178567658204502	0.00294983009018367	-0.605348961618951	696
HEPH	FABP4	Survival_Years	0.99809903978644	0.476601698564056	0.0340796110187138	-0.0952335433888904	0.100230415093157	0.343663765111016	0.032878094763139	0.0305984993599035	0.284446944817003	-0.0918759742430775	0.0364373764021623	0.0127986024414341	-0.0887448767789081	0.0365338217287191	0.0164033850250618	-0.00313109746416945	0.00439897480738619	-0.711778903328138	236
HEPH	MUP3	Survival_Years	0.99809903978644	0.653189575928596	0.139532847199224	-0.193583554443279	0.331408434572148	0.559884950093	-0.019614941611145	0.027892273983452	0.482841193775673	0.0272131630186068	0.12245578064276	0.824393683563225	0.0234160329013241	0.122750812822178	0.8489341895462	0.00379713011728282	0.008450543569208	0.449335606187365	288
HEPH	SAA1	Survival_Years	0.99809903978644	0.124751521167728	0.0972687099377282	0.209626845269971	0.0829597409470459	0.0118226875767119	-0.0265477892820442	0.0137361968894466	0.0538516975436559	-0.0572139727117763	0.0252953519284981	0.0241448128531994	-0.0516488433956894	0.0253888603634516	0.0424593216611458	-0.00556512931608686	0.00362518076373454	-1.53513153654547	720
HEPH	SAA2	Survival_Years	0.99809903978644	0.14611792399124	0.0825624605082307	0.236537746098754	0.107689808732586	0.0286270395887867	-0.022497633407962	0.0116062084968307	0.0532724781580715	-0.0644547106047651	0.0251766663016297	0.0108280436922305	-0.0591331711058898	0.0252407134393331	0.0196281293802978	-0.00532153949887536	0.00366148897731927	-1.45338126970724	617
HEPH	HVM52	Survival_Years	0.99809903978644	0.920485560303256	0.0015308082768262	0.0570079630567981	0.139669591935845	0.683455185472712	-0.0011202872391468	0.0108820344843946	0.918075380852151	-0.041719981861278	0.0258385921398393	0.10747649252616	-0.0416561165677357	0.0258902158005958	0.108718613622803	-6.38652935422833e-05	0.000639791106760694	-0.0998221026635359	467
HEPH	CO5	Survival_Years	0.99809903978644	0.56277366284995	0.0140814713246469	0.0545232470501869	0.0554663825534441	0.326074455644833	-0.0142848293077223	0.01995203980908	0.474344751174015	-0.0553106461291053	0.0250046267709111	0.0274071116591621	-0.0545317908516907	0.0250402018184165	0.0298807129559488	-0.000778855277414691	0.0013458086665504	-0.578726602653755	769
HEPH	APOA4	Survival_Years	0.99809903978644	0.0942537234722149	0.112013231095273	-0.0458817864145096	0.0184857930949194	0.0133848678591267	0.135032322650129	0.059596712768452	0.0238839883914927	-0.0553106461291053	0.0250046267709111	0.0274071116591621	-0.049115121942217	0.0250537649293865	0.0504943301862751	-0.00619552418688835	0.00370241485849847	-1.6733738448211	769
HEPH	TTHY	Survival_Years	0.99809903978644	0.538337756708668	0.0361003390389452	-0.0127366776138946	0.0202232629380901	0.529104785252127	0.156770324118557	0.0543081168402759	0.00405838211875443	-0.0553106461291053	0.0250046267709111	0.0274071116591621	-0.0533139130513815	0.0248367583865863	0.0322983044088143	-0.00199673307772383	0.00324498681017397	-0.615328565115732	769
HEPH	KCRM	Survival_Years	0.99809903978644	0.987038279531659	0.000879434942180412	0.0100974664836924	0.621065636473347	0.987090552514033	0.0222186850337429	0.0535553507353841	0.679974744191182	0.25510974908922	0.237934310495023	0.28858758041745	0.25488539666178	0.239851889407774	0.29293402968785	0.000224352427439937	0.0138098537647707	0.0162458220964125	154
HEPH	A1AG2	Survival_Years	0.99809903978644	0.421804437929943	0.0282952027026255	0.0559799075106064	0.037860480133425	0.139867608388319	-0.0279569226429984	0.0292186212732631	0.339112114484056	-0.0553106461291053	0.0250046267709111	0.0274071116591621	-0.0537456201852691	0.0250601303622592	0.0324513498061418	-0.00156502594383623	0.00194825884240719	-0.803294669974418	769
HEPH	ALBU	Survival_Years	0.99809903978644	0.781193528461847	0.0189655762291205	-0.00281903950215736	0.0101158854250425	0.780607354957148	0.372111946157788	0.108206560641545	0.000631892969896362	-0.0553106461291053	0.0250046267709111	0.0274071116591621	-0.0542616478536619	0.0247457683763237	0.0287752880827746	-0.00104899827544346	0.00377658111952736	-0.277763999300706	769
HEPH	BPIA2	Survival_Years	0.99809903978644	0.868781418191659	0.0701038331370393	0.128214074890156	0.108017810749378	0.237643259745759	0.00637367403209342	0.038204521572367	0.867793995415679	0.0116569192169394	0.0444519918303299	0.793600536070603	0.0108397244972632	0.0449057870658178	0.809680476876506	0.00081719471967627	0.00494650346159171	0.165206539532737	201
HEPH	SPA3K	Survival_Years	0.99809903978644	0.817469574429459	0.00405328572873764	0.0914879352662961	0.108521644771187	0.399608353583357	-0.00248825265275555	0.0103690622443519	0.810452503130453	-0.056163101458033	0.0251883471011326	0.0262071815140087	-0.0559354563604115	0.0252298645829291	0.0270689495896346	-0.00022764509762149	0.000986327241144464	-0.230800781044379	755
HEPH	TRFL	Survival_Years	0.99809903978644	0.415744529214646	0.0620219778793954	0.130161730467268	0.0439178522262937	0.00319928517775539	-0.0228054800115379	0.0269453725785172	0.397799913953533	-0.047860465659619	0.025178993389435	0.0579614308577744	-0.0448920649171806	0.025429899964939	0.0781841466714464	-0.00296840074243846	0.0036474627858879	-0.81382619006375	695
HEPH	CO3A1	Survival_Years	0.99809903978644	0.723574591051904	0.0466284695798576	-0.0590367418833905	0.163309667482961	0.718181301234671	0.0820781746947271	0.0479966599139649	0.0891192671437777	-0.103919945419046	0.1018753404935	0.309170881350735	-0.0990743174053335	0.101333024467246	0.329640442293126	-0.00484562801371244	0.0137003864306005	-0.353685499183401	254
HEPH	C4BPA	Survival_Years	0.99809903978644	0.101074348308177	0.107695315621636	0.0515941526834882	0.0234743742106715	0.0284045785407634	-0.115452957017297	0.046889451732911	0.0141369466014595	-0.0553106461291053	0.0250046267709111	0.0274071116591621	-0.0493539486369947	0.0249990085151579	0.0488940110407564	-0.00595669749211064	0.00363286946146273	-1.63966736358103	769
HEPH	LYZ2	Survival_Years	0.99809903978644	0.445335465314441	0.239241113307553	0.027714862187954	0.0344037147617814	0.421070052532596	-0.133397211394636	0.0559331384310148	0.0176512456191621	-0.0154533862468152	0.0350988636996882	0.660023115941952	-0.0117563009167555	0.034885154826597	0.736333009538189	-0.0036970853300597	0.00484409715655194	-0.763214529060213	473
HEPH	ACE	Survival_Years	0.99809903978644	0.878664180591622	0.00175827685542726	0.0159891037902943	0.0293353988065143	0.585990415325631	-0.006551296778923	0.0411958093533082	0.873717504272501	-0.0595750116575164	0.0257220903786927	0.0209971992879803	-0.0594702622933572	0.0257581700530838	0.0214043903149569	-0.00010474936415922	0.000686148484826001	-0.152662822225401	684
HEPH	CSF1R	Survival_Years	0.99809903978644	0.609520264759486	0.0146072991233126	0.0099238763629051	0.017935865278681	0.580308750197279	-0.0826064679580669	0.0621896535748179	0.184691364130727	-0.0561210096316718	0.0248608340188245	0.0244167906366939	-0.0553012332568796	0.0248493649364172	0.0265001992485122	-0.000819776374792138	0.00160501800315662	-0.510758367307949	754
HEPH	NID1	Survival_Years	0.99809903978644	0.468341148556828	0.185682363200286	0.0355548157613595	0.0437621735043159	0.417496355369402	-0.0917711550926651	0.0570599405352765	0.109348485954336	-0.0175725171485852	0.0354536668866373	0.620687397680989	-0.0143096106370584	0.0353720876950832	0.686246276033934	-0.00326290651152686	0.00449943892655303	-0.725180753598212	311
HEPH	CATB	Survival_Years	0.99809903978644	0.564494894522939	0.0169969894113027	0.0189026380778344	0.0142305874792271	0.184668500462205	-0.0497345641765797	0.0777747132798331	0.522804612659166	-0.0553106461291053	0.0250046267709111	0.0274071116591621	-0.0543705316625166	0.0250622573121911	0.030512059586355	-0.000940114466588714	0.00163163903599362	-0.576177969422149	769
HEPH	THIO	Survival_Years	0.99809903978644	0.876591194263382	0.00550529593537965	0.0298341531062661	0.142017353359762	0.833848841795628	-0.0145222879352972	0.0629792115551463	0.817899236677785	-0.0786987959957978	0.119347545188558	0.510480885903089	-0.0782655358340828	0.11967920044694	0.513980874401796	-0.000433260161714938	0.00278997254729632	-0.155291908565479	267
HEPH	GPX1	Survival_Years	0.99809903978644	0.377127534487668	0.0378446902258767	-0.0775691587126371	0.0450623614797073	0.0861375932708131	0.0444566235300573	0.0432052708689796	0.30426697792809	-0.0911214457259066	0.0350479455463684	0.00975181509006069	-0.0876729828394756	0.035204653033701	0.0132627787841117	-0.00344846288643097	0.00390450398554217	-0.883201271966975	494
HEPH	LAMP1	Survival_Years	0.99809903978644	0.366690304627903	0.194597805659448	0.0277247252361584	0.0208436472813054	0.184582086235379	0.131791502229429	0.107230521214325	0.220111969984621	0.018776589876691	0.0370315303774558	0.612532246564932	0.0151227066889196	0.0371163314631967	0.68400359325634	0.00365388318777148	0.00404777068048142	0.902690264888452	428
HEPH	MUP2	Survival_Years	0.99809903978644	0.889979796717907	0.00255885057571783	-0.0609518403067379	0.0667288888581737	0.361449785720377	0.00232202469980452	0.016592547011504	0.888759614082418	-0.0553106461291053	0.0250046267709111	0.0274071116591621	-0.0551691144504146	0.0250490732305072	0.0280808376098955	-0.000141531678690786	0.00102314690638563	-0.138329772398728	769
HEPH	NGAL	Survival_Years	0.99809903978644	0.757405632980235	0.0748866920155884	0.034019205604955	0.107942844632871	0.75313828132765	-0.049463590960295	0.0317830235581492	0.122051863647012	-0.0224701081800675	0.0396280637507013	0.571660088473375	-0.0207873961092299	0.0394311432229929	0.59895873094957	-0.00168271207083767	0.00544761935742745	-0.308889435996186	218
HEPH	PROP	Survival_Years	0.99809903978644	0.295763354467865	0.0455975820439128	0.0248049699425163	0.0190541653801194	0.193566679807526	-0.101674451959358	0.0579345865115873	0.0798619360149177	-0.0553106461291053	0.0250046267709111	0.0274071116591621	-0.0527886144043317	0.0249952372756256	0.0351766493917511	-0.00252203172477371	0.0024121305114678	-1.04556188513989	769
HEPH	SAMP	Survival_Years	0.99809903978644	0.259569514213303	0.0537300480789999	0.100545472652193	0.0517687373491483	0.0526614466889256	-0.0295572102592584	0.0213477953250159	0.166793833785621	-0.0553106461291053	0.0250046267709111	0.0274071116591621	-0.052338802453308	0.0250742601671528	0.0373521443751482	-0.00297184367579738	0.00263599383018845	-1.12740919260229	769
HEPH	GELS	Survival_Years	0.99809903978644	0.255801366345997	0.0894276940753259	-0.0167916147645635	0.0141020198982449	0.234314746442756	0.294569855877159	0.0774241757469922	0.000159247162526883	-0.0553106461291053	0.0250046267709111	0.0274071116591621	-0.0503643425879631	0.024715535673286	0.0420894292921164	-0.00494630354114224	0.00435271926662762	-1.13637090704784	769
HEPH	NCAM1	Survival_Years	0.99809903978644	0.447131417076019	0.0321115433620331	-0.0318826832106741	0.0165177522773717	0.0541397090350215	0.0554376260007309	0.0670304285006481	0.408598406543186	-0.0550425199999241	0.0248978907382468	0.0275010550048971	-0.053275019732191	0.0249971910535654	0.0335516265356291	-0.00176750026773314	0.00232502782707942	-0.760206070287501	764
HEPH	ICAM1	Survival_Years	0.99809903978644	0.135744803933499	0.595033539206596	0.061070631148935	0.0266660647487127	0.0227809986923631	-0.163608624329305	0.0832108928714922	0.0503045908628884	-0.0167917962448341	0.0366533567620581	0.647231576536625	-0.0068001142956344	0.036812799428441	0.853586695440481	-0.00999168194919965	0.00669761950582957	-1.49182585551522	440
HEPH	CRP	Survival_Years	0.99809903978644	0.318614279397184	0.0539724581465186	0.0460322757919954	0.0185792071671506	0.0135482370300522	-0.0648512697210409	0.0595255370582048	0.276461318478754	-0.0553106461291053	0.0250046267709111	0.0274071116591621	-0.0523253945958453	0.0251497680843636	0.0379735192858531	-0.00298525153326004	0.00299330486883058	-0.997309550505728	769
HEPH	PMGE	Survival_Years	0.99809903978644	0.906113452844318	0.0041386942502524	-0.00493720295287175	0.0417448256838644	0.905909599163448	0.0472646964644965	0.0298617673840474	0.114227232000251	-0.0563838217662172	0.0255625306627282	0.0279456952774488	-0.0561504663672661	0.0255171649279625	0.0283178905044895	-0.000233355398951099	0.00197855722162463	-0.117942203743537	613
HEPH	FA9	Survival_Years	0.99809903978644	0.745943427088139	0.0180261377834781	0.0396560694602755	0.0149290551580611	0.00814969256139258	-0.0244282845839666	0.0748346499468421	0.744234181167114	-0.0537402832427615	0.0251088346727469	0.0328084707024266	-0.0527715534925043	0.0253056450938001	0.0375375465341376	-0.000968729750257157	0.00298997237146111	-0.323992876825068	764
HEPH	LCAT	Survival_Years	0.99809903978644	0.438213788227623	0.0337382966330894	0.021605992769707	0.010766991387056	0.0453091951612464	-0.086368953556625	0.102763851249598	0.401044110034905	-0.0553106461291053	0.0250046267709111	0.0274071116591621	-0.0534445591430338	0.0251101698548783	0.0337824268100221	-0.0018660869860716	0.00240719248356429	-0.77521303294721	769
HEPH	AMPE	Survival_Years	0.99809903978644	0.617853444474876	0.0648921471495352	-0.140233435278996	0.26410840475979	0.59714512509384	0.141914187779022	0.097368015637617	0.149580433582959	-0.306679851742637	0.215344040943795	0.158913108216342	-0.286778737675556	0.214046694096385	0.184772238414368	-0.0199011140670808	0.039890395854916	-0.498894875334467	111
HEPH	ENOA	Survival_Years	0.99809903978644	0.911345301414771	0.00593202729719754	-0.219494355205719	0.186461250616158	0.240749436456876	0.0065073402501832	0.0581826922691218	0.9110781234133	-0.240781840803896	0.142286082165548	0.0924009599044125	-0.239353516351578	0.143264253714708	0.0965969016566148	-0.00142832445231818	0.0128282847585927	-0.1113418106315	273
HEPH	TPIS	Survival_Years	0.99809903978644	0.822023976807868	0.00575689427682618	-0.113820105006335	0.0935188683303416	0.224437554339454	0.00349077350934537	0.0152511616849483	0.819099071402469	-0.0690164154979179	0.0259507868754222	0.00820488995483148	-0.068619095290531	0.0260458120978025	0.00882081242112092	-0.000397320207387022	0.0017663186844193	-0.224942537771798	526
HEPH	CATD	Survival_Years	0.99809903978644	0.926628715191591	0.00261116848682623	-0.0788441532219768	0.129470732518986	0.543233562770464	0.00513419515052413	0.0551124551866228	0.92587134365428	-0.155026866769319	0.100660103307578	0.125116051360409	-0.1546220655002	0.101004013622736	0.127394395134303	-0.000404801269119455	0.00439584471448608	-0.0920872540800795	315
HEPH	HVM53	Survival_Years	0.99809903978644	0.762973263808532	0.635722237991147	-0.209867869413412	0.651840019499605	0.74821172903839	0.0176597460209998	0.0205046019737924	0.391359833357998	-0.00582992547739194	0.12801943578003	0.963776091129125	-0.00212371220558285	0.128271687190752	0.986826785422113	-0.00370621327180921	0.0122893743395736	-0.30157867840958	175
HEPH	HVM56	Survival_Years	0.99809903978644	0.255813007571202	0.0806389929148357	0.337695266636973	0.172376015241264	0.0524443358284123	-0.0276406617645626	0.0198141410184749	0.16563705577267	-0.115751949611577	0.037406321317178	0.00245815497867248	-0.106417828966971	0.0378545701626603	0.00578066046216989	-0.00933412064460637	0.00821417475620976	-1.13634308030152	226
HEPH	HVM57	Survival_Years	0.99809903978644	0.481739122230355	0.0206529769039488	0.153075086150576	0.134463677609406	0.255797329505488	-0.012519975772814	0.0139915858945684	0.371554917805356	-0.092795163570836	0.0336968718106237	0.00622601552319451	-0.0908786672008094	0.0337753123406082	0.00750502623984341	-0.00191649637002663	0.00272419919818769	-0.703508161701834	496
HEPH	HVM60	Survival_Years	0.99809903978644	0.338636374770119	0.0357201172400298	0.136493699760702	0.112223177228877	0.224828670275755	-0.0262040624884727	0.0169052995978284	0.122176754128243	-0.100130954604036	0.033100126256024	0.00269848527349343	-0.0965542651662236	0.0331042937859626	0.00380312891772399	-0.00357668943781226	0.00373793237590331	-0.956863067098135	491
HEPH	PLMN	Survival_Years	0.99809903978644	0.646238748654813	0.0387416882980939	0.0288495262436269	0.00688211086241035	3.25929776500392e-05	-0.0742760138868258	0.160850662362618	0.644443152394113	-0.0553106461291053	0.0250046267709111	0.0274071116591621	-0.0531678183172054	0.0254505286773769	0.0371969383807245	-0.00214282781189997	0.00466853508457406	-0.458993618572212	769
HEPH	A1AT2	Survival_Years	0.99809903978644	0.0930032942918513	0.113155330029417	-0.0306055196295575	0.0121233616749244	0.0118877375323708	0.20449561035503	0.0908797262914824	0.0248630257680402	-0.0553106461291053	0.0250046267709111	0.0274071116591621	-0.0490519517122262	0.0250606315050487	0.0508535918244695	-0.0062586944168792	0.00372593734399105	-1.67976373166146	769
HEPH	EST1C	Survival_Years	0.99809903978644	0.290199896082365	0.0567268287147992	-0.0160281522875475	0.0136362962389651	0.240380631164886	0.195755411652052	0.0807327759727791	0.0156660408479619	-0.0553106461291053	0.0250046267709111	0.0274071116591621	-0.0521730485800347	0.0249197146412061	0.0367847937939889	-0.00313759754907063	0.00296648140335967	-1.05768320189608	769
HEPH	GSTA4	Survival_Years	0.99809903978644	0.477722409387033	0.443510387141435	0.260256453112259	0.325669855848649	0.425930283644327	-0.0597373767817407	0.0386238527974429	0.124847505388844	-0.0350545066140436	0.13275789877739	0.792236703951433	-0.019507468814597	0.132308134405172	0.883057369027866	-0.0155470377994464	0.0218981451681325	-0.709970533124031	201
HEPH	KLKB1	Survival_Years	0.99809903978644	0.713938741301345	0.0180087192969295	-0.0043160966029028	0.0116406446264981	0.71095643596274	0.230781187705796	0.0945664693320944	0.0150098544816639	-0.0553106461291053	0.0250046267709111	0.0274071116591621	-0.0543145722288345	0.0248876028644191	0.029535916372527	-0.000996073900270858	0.00271727114431083	-0.366571404681621	769
HEPH	LIPC	Survival_Years	0.99809903978644	0.795933348942607	0.0439858924536145	-0.0476045410722644	0.0313319163038007	0.129553888006125	0.0155739371260582	0.0593420880336901	0.793131021713097	-0.0168551798819618	0.0351338529935302	0.631703916423022	-0.0161137897523876	0.0352928729363855	0.648255301507186	-0.0007413901295743	0.00286678651566475	-0.258613651739738	552
HEPH	VCAM1	Survival_Years	0.99809903978644	0.0229643638181572	0.25588616794994	0.045450400678824	0.0178889978735931	0.0113610469908016	-0.308861813036551	0.0605736574179944	4.83858176852421e-07	-0.0548599139584815	0.0249698977387989	0.0284700750488547	-0.0408220208015822	0.0245300098162311	0.0966994841584831	-0.0140378931568993	0.00617314272018142	-2.27402698968974	758
HEPH	FETUA	Survival_Years	0.99809903978644	0.689558441305528	0.0119619532171515	0.0154721810206527	0.0107653206971909	0.151266275990069	-0.0427621264593288	0.10283352015128	0.677703174416307	-0.0553106461291053	0.0250046267709111	0.0274071116591621	-0.0546490227676986	0.0250754149757952	0.0297597772317988	-0.00066162336140678	0.00165631775760775	-0.399454366994395	769
HEPH	VTNC	Survival_Years	0.99809903978644	0.129629230147256	0.0938753134711034	0.0219911431740399	0.0113640492122242	0.0535232931831233	-0.236108882679117	0.0968695550529436	0.0151344208233543	-0.0553106461291053	0.0250046267709111	0.0274071116591621	-0.0501183418854463	0.0249756268702308	0.0453100126808228	-0.00519230424365903	0.00342598448571629	-1.51556560320309	769
HEPH	PPIC	Survival_Years	0.99809903978644	0.412648969018095	0.0365929278935612	-0.0306392489215004	0.0231121313004668	0.186132678259311	0.0714703666452653	0.0685874331808173	0.298387186122331	-0.0598421192347524	0.0253179020666012	0.0188474489919667	-0.0576523208805972	0.025400721337589	0.0240637273521757	-0.00218979835415519	0.00267296015587487	-0.819240926334891	393
HEPH	ANT3	Survival_Years	0.99809903978644	0.0224268987332842	0.216928632307582	-0.0340849992955977	0.00884395269482822	0.000130982409033534	0.352015932662353	0.124221389663756	0.00478240257697438	-0.0553106461291053	0.0250046267709111	0.0274071116591621	-0.0433121833122699	0.0251927309599993	0.0861786613256441	-0.0119984628168355	0.0052554328681732	-2.28305890643146	769
HEPH	MMP2	Survival_Years	0.99809903978644	0.221700832453612	0.0975929492406308	-0.169558330365744	0.0461291503255067	0.000263982260413302	0.0323842566853497	0.0249932515813156	0.195697292728376	-0.0562645205051094	0.0252507056487423	0.0263282830452576	-0.0507735000114059	0.0255862230417618	0.0477817725457499	-0.00549102049370357	0.0044934040577918	-1.22201796746541	710
HEPH	PROC	Survival_Years	0.99809903978644	0.823185753837596	0.0052785165462829	0.0140405854472285	0.0121254392290451	0.247427611041134	-0.0207938737223889	0.0913094504506044	0.819947649452961	-0.0553106461291053	0.0250046267709111	0.0274071116591621	-0.0550186879683273	0.0250606709598218	0.0285832982601677	-0.000291958160778081	0.00130659625712817	-0.223449408480467	769
HEPH	APOC1	Survival_Years	0.99809903978644	0.131387695352336	0.0951367373364474	-0.0459183373006941	0.024604588983746	0.0625788693074295	0.114596362194812	0.0447136718443019	0.010666235708912	-0.0553106461291053	0.0250046267709111	0.0274071116591621	-0.0500485717164115	0.0249541004489441	0.045423987483836	-0.00526207441269389	0.00348793083544807	-1.50865216684204	769
HEPH	FBLN2	Survival_Years	0.99809903978644	0.584876602357488	0.314148959010923	-2.13068007828777	1.0776901912673	0.056984575287415	-0.0229077490642033	0.0403019314785317	0.57399167839148	0.155369238603194	0.239169867223539	0.520723353693432	0.106560154033681	0.25661825087261	0.680915516403951	0.0488090845695132	0.0893488508290261	0.546275459803194	104
HEPH	MBL1	Survival_Years	0.99809903978644	0.216928628745899	0.0879142059254645	-0.0602005304829923	0.0182151570540931	0.00101655552763375	0.0807732339674055	0.0606805128942695	0.183743235972772	-0.0553106461291053	0.0250046267709111	0.0274071116591621	-0.0504480545954407	0.0252513909746003	0.0462654108637786	-0.00486259153366467	0.00393816168525973	-1.23473638775803	769
HEPH	TKT	Survival_Years	0.99809903978644	0.836360999679215	0.0287098740106523	0.243603509489859	0.347046532119976	0.48363757768828	-0.0059999612750767	0.0277623122447651	0.82914390728355	-0.0509097191743031	0.128199777287924	0.691760335305077	-0.0494481075508912	0.128722239083751	0.701331481162879	-0.00146161162341193	0.00707629528466865	-0.206550400260801	298
HEPH	MBL2	Survival_Years	0.99809903978644	0.618176918465994	0.0135461128319268	-0.0287573807251063	0.0231112700743899	0.213959160938317	0.0260539810782391	0.047894485797372	0.586688097856767	-0.0553106461291053	0.0250046267709111	0.0274071116591621	-0.0545614018758337	0.0250597491977326	0.0299194782000723	-0.000749244253271637	0.00150319113011904	-0.498435786547186	769
HEPH	LIT1	Survival_Years	0.99809903978644	0.239532774197417	0.61786808352876	0.187017931867579	0.0950086287786237	0.0499908839528586	-0.0321687691518771	0.0219315555960979	0.143546228953723	-0.00973692740876071	0.0351860304911493	0.78219097029017	-0.00372079073125112	0.0353536495047872	0.916256051822835	-0.00601613667750963	0.00511508646122519	-1.17615542241853	449
HEPH	AL3A1	Survival_Years	0.99809903978644	0.978779098986062	0.000115942137778518	-0.0094154247729636	0.0658952310970011	0.886477751347804	0.000611412546739255	0.0225839776264692	0.978419814262783	-0.0496515671469372	0.0256467997494778	0.0538162924125558	-0.0496458104380981	0.0256907881944735	0.054256416689466	-5.75670883906955e-06	0.000216420948165489	-0.026599591619327	479
HEPH	IBP4	Survival_Years	0.99809903978644	0.796416853458598	0.00986096107323898	0.0240529849580771	0.0129625716544183	0.0641087847283916	-0.0227413597979603	0.0872930722178168	0.794573290435132	-0.0554710216462592	0.0251515210421082	0.0278797354442671	-0.0549240240611127	0.0252626417513378	0.0301701061387639	-0.000546997585146559	0.00212025158954583	-0.257987112399114	749
HEPH	LUM	Survival_Years	0.99809903978644	0.281021802688445	0.0526238005670291	-0.0176124583083349	0.0140271670671813	0.20983621678787	0.165261223627943	0.0785942713504601	0.0359803188174801	-0.0553106461291053	0.0250046267709111	0.0274071116591621	-0.0523999897179738	0.0249597491596889	0.0362743086663667	-0.00291065641113156	0.00269998524136909	-1.07802678567815	769
HEPH	APOD	Survival_Years	0.99809903978644	0.761411314468154	0.00993453788884441	-0.00521246076047812	0.0168588995869818	0.757309448238701	0.105417716291002	0.065509804435751	0.10819361000968	-0.0553106461291053	0.0250046267709111	0.0274071116591621	-0.0547611604194793	0.0249681632439482	0.0287408764829166	-0.000549485709626063	0.00180973330282139	-0.303628003512678	769
HEPH	PON1	Survival_Years	0.99809903978644	0.475178319578423	0.02048495992201	-0.0180205975712137	0.0186723404706433	0.334953327782018	0.062874517048487	0.0592321239205056	0.288968068750448	-0.0553106461291053	0.0250046267709111	0.0274071116591621	-0.0541776097598902	0.0250243007995174	0.0308507611490639	-0.0011330363692152	0.00158671007108808	-0.714079017875159	769
HEPH	KPYM	Survival_Years	0.99809903978644	0.748482789067707	0.0150076635314221	-0.0399308008674713	0.0172424282129854	0.0209616413190464	0.0207880520494988	0.0642084574412363	0.746253385964037	-0.0553106461291053	0.0250046267709111	0.0274071116591621	-0.0544805625622942	0.0251575462513194	0.0308064722069252	-0.000830083566811166	0.00258882887594332	-0.320640570153057	769
HEPH	PLTP	Survival_Years	0.999977097041044	0.996958692422151	8.1479850346832e-05	7.56138593429623e-05	0.0198370601455219	0.996960160667504	-0.0596015493501661	0.0557534750254158	0.285566611880771	-0.0553106461291053	0.0250046267709111	0.0274071116591621	-0.0553061394259362	0.025001133997929	0.0273990264838753	-4.50670316918609e-06	0.00118232703511627	-0.00381172301345788	769
HEPH	CADH5	Survival_Years	0.99809903978644	0.502475092922935	0.0199093699078887	0.0176773293128395	0.0176250908783214	0.31637031027505	-0.0575258259475064	0.063788375396679	0.367592144698026	-0.0510766023220167	0.0249582487968137	0.041238816524476	-0.0500596993527495	0.0249884311318058	0.0456914324226141	-0.00101690296926716	0.0015164066211044	-0.670600454465538	746
HEPH	CYC	Survival_Years	0.99809903978644	0.841813059396683	0.00941328395603158	-0.0263750986862964	0.052133710792592	0.613388274404909	0.0101710080271422	0.0468303558050646	0.828249204256671	-0.0284981672398292	0.0375098645216749	0.448158338277281	-0.0282299058993742	0.0376057842322006	0.453593138607437	-0.000268261340454989	0.00134416371927876	-0.199574900443624	355
HEPH	HSP7C	Survival_Years	0.99809903978644	0.0376415477037957	0.143938095633615	0.133973981216354	0.0520270475592626	0.0103686618599471	-0.111743280823423	0.0317269191813137	0.000476141799687866	-0.104007852404814	0.0340053451364448	0.00236872156137118	-0.0890371601987228	0.0338135597127253	0.00877720980362905	-0.014970692206091	0.00720182186375922	-2.07873680983781	633
HEPH	BGH3	Survival_Years	0.99809903978644	0.13421685249669	0.0975695092434962	0.0499691987233638	0.0240736468389548	0.0384809628828116	-0.106644005736484	0.0493015371534457	0.0310515254359108	-0.0546166067311356	0.0255018918844108	0.0327470593171775	-0.0492876912158337	0.0255192708176949	0.0540527362215105	-0.00532891551530193	0.00355811759862886	-1.4976782997154	680
HEPH	IC1	Survival_Years	0.99809903978644	0.0637815148774484	0.146132095288919	0.038913095638569	0.0119679250273891	0.00122395490278028	-0.207710552912652	0.0920575814610436	0.0244738027429888	-0.0553106461291053	0.0250046267709111	0.0274071116591621	-0.0472279855184753	0.0251614416968792	0.0610889513810969	-0.00808266061063009	0.00436027568620926	-1.85370402981491	769
HEPH	PEDF	Survival_Years	0.99809903978644	0.672320657537318	0.00887138193571838	-0.0102545524710574	0.0109733310006674	0.350488601606587	0.0478501493173462	0.100879061621223	0.63546632150644	-0.0553106461291053	0.0250046267709111	0.0274071116591621	-0.0548199642621827	0.0250449832562665	0.0290596786643061	-0.000490681866922657	0.00116009987743584	-0.422965191589546	769
HEPH	SEPR	Survival_Years	0.99809903978644	0.141811103505147	0.116858512425284	-0.128719303567187	0.0420137352875271	0.00232203179693936	0.0488979706822369	0.0292086799293263	0.0948349559611682	-0.0538609691449782	0.025618171124544	0.0360891939378967	-0.0475668564129119	0.0258401165942996	0.0663327768287966	-0.00629411273206627	0.00428439085539191	-1.4690799566396	649
HEPH	AMPN	Survival_Years	0.99809903978644	0.660940738021622	0.0206217940638474	-0.107098261371964	0.0715442423052145	0.135450247700035	0.00972187581813192	0.0211921545215012	0.646745624351985	-0.0504900783206549	0.0263138756689764	0.055956837230624	-0.0494488823232589	0.0264459135112221	0.0624805913128546	-0.00104119599739607	0.00237382827943741	-0.438614707902475	462
HEPH	BMP1	Survival_Years	0.99809903978644	0.869137821653453	0.00295061500113761	0.0132640658751192	0.0721277473989613	0.854478258673338	-0.0200773729825344	0.0541375871904366	0.711560187968111	-0.0902549460831047	0.0382866844074622	0.0204147669562353	-0.0899886384852651	0.0384647421394072	0.0213812785252516	-0.000266307597839675	0.0016163979552181	-0.164753733435491	180
HEPH	PSB4	Survival_Years	0.99809903978644	0.44288310266413	0.251042023697479	0.0286546632208957	0.031343383811867	0.361516425517791	-0.101471416962104	0.0718871995968913	0.159381538832066	-0.0115822412390208	0.0350508328696132	0.741353655165771	-0.00867461195942458	0.0350394867753453	0.804681302079199	-0.00290762927959617	0.00378926282361553	-0.767333757235096	414
HEPH	XDH	Survival_Years	0.99809903978644	0.372036530936374	0.0380036758701671	0.0263360987292577	0.0224340483376923	0.241015850473046	-0.0707939679755314	0.0515054412803283	0.169944471406624	-0.0490593840556115	0.0250737993053958	0.0509862954908276	-0.047194947125572	0.0250868119565468	0.0605550337824725	-0.0018644369300395	0.00208861853550719	-0.892665126897742	712
HEPH	IL6RB	Survival_Years	0.99809903978644	0.548709438223039	0.0213160923928932	-0.037861842450011	0.0374861165143693	0.313292780616692	0.029543260177272	0.0396403136132878	0.456682081458649	-0.052475014729458	0.0258042428967238	0.0428678575038215	-0.0513564524671665	0.0258668345022935	0.0480053267293497	-0.00111856226229156	0.00186521820320229	-0.599695124340499	471
HEPH	A1AT4	Survival_Years	0.99809903978644	0.671489514176854	0.00799053124283523	-0.0209562608685813	0.0418487814245788	0.616754561135023	0.0210897091197519	0.0264412370800748	0.42546993220372	-0.0553106461291053	0.0250046267709111	0.0274071116591621	-0.0548686846831494	0.0250196696364064	0.0287566376222517	-0.00044196144595602	0.00104210475918029	-0.424104622939889	769
HEPH	APOH	Survival_Years	0.99809903978644	0.986243002198387	0.000339803769284319	-0.00885765113332881	0.00899888249078857	0.325431048011694	0.00212186794820828	0.123040073262944	0.986247635477487	-0.0553106461291053	0.0250046267709111	0.0274071116591621	-0.0552918513630691	0.0250528382201202	0.0277580672577303	-1.87947660362211e-05	0.00109001330180292	-0.0172426941993587	769
HEPH	GLCM1	Survival_Years	0.99809903978644	0.220597840077666	0.12326471656081	0.252877000324673	0.0805302281495225	0.00194989727190126	-0.0427533143281103	0.0321373004870549	0.184962267771846	-0.0877082281359632	0.0363034191370896	0.0166101775848682	-0.0768968982547328	0.0371325589602381	0.0396872846805431	-0.0108113298812304	0.00882600794018233	-1.2249399677072	324
HEPH	NUCB1	Survival_Years	0.99809903978644	0.986029316977609	0.00739656585520326	-0.0249179493628164	0.0399392010288237	0.533028355484134	-0.0007223290530014	0.0412348285051301	0.98603201302278	0.00243342101163316	0.0339913584519286	0.94296219288022	0.00241542205286717	0.0340467264397674	0.943475357912989	1.799895876598e-05	0.00102789229578739	0.0175105493442699	673
HEPH	APOC2	Survival_Years	0.99809903978644	0.391790794654994	0.318814843722402	-0.570555675246176	0.389026728297979	0.145925911054309	0.0422477376474824	0.0400496939495008	0.294302517447232	-0.0756071649602082	0.148719626651598	0.612412040131011	-0.0515024784791255	0.150373866217599	0.732776086929597	-0.0241046864810826	0.0281473737104701	-0.856374265287716	137
HEPH	PTPRG	Survival_Years	0.99809903978644	0.148531409829583	0.25864943696074	-0.144280768546605	0.0802278199701426	0.0741263984246428	0.298979411878968	0.123235943583871	0.0164579297265795	-0.166777781666144	0.123046207032902	0.177325085869476	-0.123640802340635	0.122388394880457	0.314021367496535	-0.0431369793255093	0.0298579885115105	-1.44473829202794	261
HEPH	CLUS	Survival_Years	0.99809903978644	0.549064926786128	0.0154487384836794	0.0135558137492893	0.0127196462689643	0.287045259402627	-0.0630341876345621	0.0870035307060799	0.469090146886255	-0.0553106461291053	0.0250046267709111	0.0274071116591621	-0.0544561664216935	0.0250440451417332	0.0301329078159621	-0.000854479707411881	0.00142612490381941	-0.599161900281971	769
HEPH	AMBP	Survival_Years	0.99809903978644	0.314232570494118	0.0968412079129658	0.0603727856958718	0.0128442286730537	3.34413523665395e-06	-0.0887212627320497	0.0861144003228373	0.303370644245072	-0.0553106461291053	0.0250046267709111	0.0274071116591621	-0.0499542963475162	0.0255379211989674	0.0510008241131845	-0.00535634978158917	0.00532239027373008	-1.00638049938328	769
HEPH	F13B	Survival_Years	0.99809903978644	0.355876232911468	0.0460724642445641	-0.0137135676375423	0.0135971680105017	0.313662746226255	0.185823108433922	0.0810136503724596	0.0222120001451402	-0.0553106461291053	0.0250046267709111	0.0274071116591621	-0.0527623483629784	0.0249257903588833	0.0347623768265234	-0.00254829776612694	0.00276013434280647	-0.923251352880114	769
HEPH	PROS	Survival_Years	0.99809903978644	0.729341208023334	0.0136679929664813	0.0053251975365695	0.0151338270741521	0.72508294113067	-0.141128797405213	0.0742036582026548	0.0577652993869458	-0.0549853022403724	0.0250256284040801	0.028472635094317	-0.0542337635160911	0.0249627240882089	0.0302868547614203	-0.000751538724281257	0.00217206465192651	-0.346002004873418	747
HEPH	FBLN1	Survival_Years	0.99809903978644	0.961621996191774	0.000570649715838244	0.000828475582971296	0.017160261259694	0.961512970616989	-0.0380976882664473	0.0645004730057966	0.555011575527416	-0.0553106461291053	0.0250046267709111	0.0274071116591621	-0.055279083124609	0.0250206297063456	0.0275946249527325	-3.15630044964036e-05	0.00065594654833898	-0.0481182568554237	769
HEPH	A1BG	Survival_Years	0.99809903978644	0.980100126323236	0.000522945037516718	0.0716038146071867	0.068388798436001	0.295589549347488	-0.000403950935766987	0.0161901193374787	0.980104237208561	-0.0553106461291053	0.0250046267709111	0.0274071116591621	-0.0552817217011903	0.0250559465203291	0.0278057739446198	-2.89244279150589e-05	0.00115960341976623	-0.024943379281246	769
HEPH	FILA2	Survival_Years	0.99809903978644	0.595460640804206	0.0291791912439633	0.48540666546538	0.23740615316919	0.0427791502818814	-0.00737486318953345	0.0134137198636811	0.583345262909276	-0.122683583625211	0.0374503493290885	0.00132992324372953	-0.119103775876117	0.038105102154903	0.0021633433500065	-0.00357980774909481	0.00674240121612936	-0.530939591748277	243
HEPH	C163A	Survival_Years	0.99809903978644	0.764695980481582	0.0114958787014586	0.13727515407004	0.107213735308424	0.201590758452772	-0.00474505843421788	0.0154135388902051	0.758452773003735	-0.0566619259427253	0.0261339524090827	0.0310883647018044	-0.0560105473150967	0.0262665675521132	0.0339496687481215	-0.000651378627628602	0.00217619560614336	-0.299319889163351	386
HEPH	KTDAP	Survival_Years	0.99809903978644	0.137389771859679	0.089310293359281	-0.0617507611196065	0.0270260067433362	0.0227598981393112	0.082993136236356	0.0424455075114644	0.0511352165967729	-0.0573829637943475	0.0251015869781932	0.0226910976014735	-0.0522580744640494	0.0251643501217927	0.0383689831861798	-0.00512488933029818	0.00344975236532334	-1.48558180054116	717
HEPH	FA20C	Survival_Years	0.99809903978644	0.605640754658048	0.194493815732183	-0.0213342774421764	0.0233251229471066	0.361013402912278	0.0494668898247188	0.0790850547826732	0.532063212992613	-0.00542608693108946	0.0342826211203746	0.874332324433155	-0.00437074657936734	0.0343542767268697	0.898835892359129	-0.00105534035172212	0.0020440213618418	-0.516305930761502	529
HEPH	A1AG1	Survival_Years	0.99809903978644	0.584011088489563	0.0231041019938916	0.0598728898066553	0.0294873645185187	0.0428272257656956	-0.0213435966368346	0.037537186428826	0.569878767198047	-0.0553106461291053	0.0250046267709111	0.0274071116591621	-0.0540327433195905	0.0251219326627994	0.031959633647433	-0.0012779028095149	0.00233391896944467	-0.547535208481964	769
HEPH	MERTK	Survival_Years	0.99809903978644	0.610316103468286	0.0497465935274373	0.184416746211789	0.268861060623195	0.494367776858282	-0.043576719191415	0.0572317726073659	0.448241901088809	-0.161544262511829	0.152777339593694	0.29290984998328	-0.153507985747964	0.153466016545271	0.319641631734549	-0.00803627676386559	0.0157690840693246	-0.509622291855142	156
HEPH	PAFA	Survival_Years	0.99809903978644	0.100750993678921	0.114416891107912	0.0616814915313835	0.0215192863446838	0.00432379640297964	-0.102599207933261	0.051251642518407	0.0458276644056405	-0.0553106461291053	0.0250046267709111	0.0274071116591621	-0.0489821739538433	0.0251309922058753	0.0518343920170104	-0.00632847217526211	0.00385594741604682	-1.64122367149658	769
HEPH	ADIPO	Survival_Years	0.99809903978644	0.545734381335477	0.026226877474445	-0.0195947286922708	0.0309467450123127	0.526904934579394	0.0724010068554124	0.0358586707486134	0.0440082819604266	-0.0540925273228344	0.0250380637888101	0.0312095470843548	-0.0526738492364554	0.0249721768850022	0.0354101447505254	-0.00141867808637905	0.00234816584384368	-0.604164348143668	764
HEPH	CFAI	Survival_Years	0.99809903978644	0.286338574351337	0.0739306544886634	0.0307907355300036	0.00938787109787974	0.00110948929124514	-0.132804630942674	0.117795214420771	0.260095264352054	-0.0553106461291053	0.0250046267709111	0.0274071116591621	-0.0512214938605897	0.0252597506305516	0.0431009642658819	-0.00408915226851561	0.00383530061689938	-1.06618820190983	769
HEPH	PRDX2	Survival_Years	0.99809903978644	0.636988951347666	0.00932081571351548	-0.036864552758452	0.0458000785656453	0.421308281140609	0.0151214925995478	0.0259578448495432	0.560499802491755	-0.0598066820390253	0.0250041816121041	0.0171789695164144	-0.0592492349773027	0.0250411375598879	0.0184082401798201	-0.000557447061722571	0.00118124986099087	-0.47191291201928	661
HEPH	PLSL	Survival_Years	0.99809903978644	0.102749355973834	0.130254221137667	0.105367396757597	0.0375919959252553	0.00528798671483776	-0.0636036801368584	0.0316950522169293	0.0453902151035402	-0.0514513398620724	0.0250785229102709	0.0407990141552445	-0.0447495856618488	0.0252148409262367	0.0766350485037055	-0.00670175420022366	0.00410730152888001	-1.63166842100612	686
HEPH	APOC4	Survival_Years	0.99809903978644	0.205422981510313	0.0639957023321002	-0.0550412913917536	0.030922240140147	0.0756716734113817	0.0643088771351878	0.0356932897436973	0.0721818367286969	-0.0553106461291053	0.0250046267709111	0.0274071116591621	-0.051771002483631	0.0250270811956573	0.0390870907483004	-0.00353964364547435	0.00279537127725861	-1.26625170483459	769
HEPH	HPT	Survival_Years	0.99809903978644	0.125299079541114	0.09781367314967	0.259223152437066	0.1010750077306	0.0106121847918003	-0.0208705796967068	0.010915420602591	0.0564327181315221	-0.0553106461291053	0.0250046267709111	0.0274071116591621	-0.049900508666936	0.025099897449254	0.0473374309305322	-0.00541013746216937	0.00352933471016011	-1.53290574753221	769
HEPH	ITIH3	Survival_Years	0.99809903978644	0.0645240450829722	0.135909855750809	0.0691249736801277	0.0263585354202225	0.00898953056460472	-0.108748857853842	0.0417293302318446	0.00942700244844488	-0.0553106461291053	0.0250046267709111	0.0274071116591621	-0.0477933841922146	0.0250308841379336	0.0567743594592784	-0.00751726193689077	0.00406659081977803	-1.84854151057693	769
HEPH	LBP	Survival_Years	0.99809903978644	0.120180974608567	0.518093261963269	0.0637298784011062	0.0250324820607965	0.0112020471570576	-0.117753960728189	0.0600200056931211	0.0503338089923846	-0.0144847388480188	0.0335234578294431	0.665873086408899	-0.00698029324956265	0.0336455337474648	0.835731694713068	-0.00750444559845613	0.00482907072991392	-1.55401443014066	737
HEPH	MRC1	Survival_Years	0.99809903978644	0.792726570150985	0.0282505440878772	-0.100785366113635	0.369875170012152	0.786523978852327	-0.0647353599585509	0.0651900762850788	0.326253263555752	0.230946948618954	0.15991690894616	0.155775100116044	0.224422571665034	0.16007706849593	0.168103249043673	0.0065243769539205	0.0248290726314731	0.262771672980257	108
HEPH	PZP	Survival_Years	0.99809903978644	0.723209891825984	0.00939664766896443	-0.00457098836827052	0.0123983864901833	0.712521882674679	0.113702904524043	0.089161794292876	0.20280404237341	-0.0553106461291053	0.0250046267709111	0.0274071116591621	-0.0547909114750874	0.0249926422032015	0.0288103395596562	-0.000519734654017974	0.0014674634623951	-0.354172125805229	769
HEPH	NOTC3	Survival_Years	0.99809903978644	0.701801880600727	0.0184993919251771	0.409222618399923	0.572648208413775	0.477293528881303	-0.0183911268052178	0.0405560424217414	0.651672538182515	-0.406827699904746	0.190390963840957	0.0362147105920673	-0.39930163483819	0.192230632052403	0.0416199149019008	-0.00752606506655624	0.0196559841252911	-0.382889252381545	155
HEPH	FSTL1	Survival_Years	0.99809903978644	0.864700304664388	0.00937519002735396	0.034448462582214	0.124869453561399	0.783382498340195	-0.0298720029995874	0.137874530718893	0.829053247559667	-0.109762530101751	0.150134719049737	0.466940958970183	-0.108733485524164	0.151147213564237	0.47410825059216	-0.00102904457758707	0.00603920728863447	-0.17039398192602	118
HEPH	ZA2G	Survival_Years	0.99809903978644	0.533589899882678	0.0222064122873967	0.0164190308604459	0.00994403658454777	0.0993236717972756	-0.0748065474914312	0.11129619206995	0.501799378487437	-0.0553106461291053	0.0250046267709111	0.0274071116591621	-0.0540823951172801	0.0250846998064237	0.0315513051671054	-0.00122825101182522	0.00197298192131894	-0.622535360589686	769
HEPH	TPM4	Survival_Years	0.99809903978644	0.673197760359101	0.0159364728981179	-0.0706054859230741	0.0422139879930298	0.0951229085568909	0.012527654500842	0.0287431572589835	0.663160588899152	-0.055502942160608	0.0254572168207825	0.0297674004747496	-0.0546184210270996	0.0255613189949518	0.0331683995350418	-0.000884521133508335	0.00209719772067427	-0.421763348676514	654
HEPH	KIF15	Survival_Years	0.99809903978644	0.675844577169711	0.0372364483567759	-0.174676234047135	0.288023198263669	0.545019242286613	0.0169243953757019	0.0293168958042374	0.56451536706145	-0.0793923636171491	0.109554551749022	0.469648406928934	-0.0764360739693966	0.109890683914623	0.48766255197046	-0.00295628964775234	0.00707009104767889	-0.418140251351203	299
HEPH	FA12	Survival_Years	0.99809903978644	0.765928057471207	0.0114640082733333	-0.00447410411550925	0.0148443342209602	0.763230985653337	0.141722608248981	0.0743244935559327	0.0571069690765154	-0.0553106461291053	0.0250046267709111	0.0274071116591621	-0.0546765644242779	0.0249426005980386	0.0288238532716553	-0.000634081704827472	0.00212989688764077	-0.297705353018205	769
HEPH	CO8B	Survival_Years	0.99809903978644	0.247356746320069	0.0676031468703486	0.0454781741586841	0.0353474567171734	0.198814966113959	-0.0822190820746877	0.0311116967457927	0.00847748815212272	-0.0553106461291053	0.0250046267709111	0.0274071116591621	-0.0515714723953456	0.0248997286954988	0.0388456388032242	-0.00373917373375979	0.00323236065780869	-1.15679347993756	769
HEPH	F13A	Survival_Years	0.99809903978644	0.238039557299726	0.0614925418102334	-0.0294646112088012	0.0211272582626392	0.163734791206017	0.115433127406381	0.0521574787951465	0.0273281871122706	-0.0553106461291053	0.0250046267709111	0.0274071116591621	-0.0519094539094603	0.0249571577053483	0.0380296181170929	-0.00340119221964503	0.00288260791998163	-1.17990108750784	769
HEPH	GANAB	Survival_Years	0.99809903978644	0.845014333540739	0.430536325362855	-0.111857789487597	0.546822518122182	0.838608561648766	0.0265629951216488	0.0400263439378863	0.50950711875233	-0.00690134081943785	0.168745900263214	0.967513138423715	-0.00393006290296035	0.169597453283252	0.98159056039802	-0.00297127791647745	0.0151996234223347	-0.195483653372055	150
HEPH	QSOX1	Survival_Years	0.99809903978644	0.836111201271319	0.010393965254131	0.0269812395230798	0.0107864155374534	0.012681738920482	-0.0213072840318432	0.102645471809243	0.835638741258342	-0.0553106461291053	0.0250046267709111	0.0274071116591621	-0.0547357491950559	0.0251808363725069	0.0301864706632742	-0.000574896934049455	0.00277902197457638	-0.206870236834701	769
HEPH	FBLN3	Survival_Years	0.99809903978644	0.828933874636579	0.00722488836223432	-0.0201848993808604	0.0121877147870407	0.098301751852161	0.0197976336659251	0.0908432754703593	0.827569459830652	-0.0553106461291053	0.0250046267709111	0.0274071116591621	-0.0549110328855795	0.0250950450784017	0.0291136715583426	-0.000399613243525834	0.00184946953516479	-0.21606911383389	769
HEPH	FLNA	Survival_Years	0.99809903978644	0.92839994340685	0.000438761384314244	0.0210689204177653	0.0922751687636835	0.819591370857442	-0.00239408064633599	0.0244928936740878	0.92221807555106	-0.114961563197273	0.0344994212761346	0.00100107427482439	-0.114911122502662	0.0345765173150953	0.00103266554494844	-5.04406946113651e-05	0.000561336933990712	-0.0898581432238338	380
HEPH	COL10	Survival_Years	0.99809903978644	0.0542227594836073	0.138454120662146	0.109972600019747	0.0324950782385712	0.000805993407488479	-0.13389547886412	0.0572056237247696	0.0198928021886529	-0.10635172049164	0.0328599061561251	0.00134173767418454	-0.0916268865500637	0.0332246227519964	0.00616789836642121	-0.0147248339415763	0.00764905478701775	-1.92505274855239	500
HEPH	HABP2	Survival_Years	0.99809903978644	0.555866087232465	0.0247004513701958	0.0247460916742103	0.0123541758905024	0.0456990529878903	-0.0552086342745545	0.0895900708689154	0.538013663575528	-0.0553106461291053	0.0250046267709111	0.0274071116591621	-0.0539444482041393	0.0251178481731566	0.0322117926454169	-0.00136619792496608	0.00231954935373414	-0.588992824303003	769
HEPH	FIBB	Survival_Years	0.99809903978644	0.0875796170048219	0.123606625698738	0.0583463763354495	0.0196535006489285	0.00313048436053726	-0.117175440235213	0.0560977719383061	0.0372234962444756	-0.0553106461291053	0.0250046267709111	0.0274071116591621	-0.0484738837958697	0.0251367602617685	0.0543593601233624	-0.00683676233323568	0.00400207173793265	-1.70830579283103	769
HEPH	CO8A	Survival_Years	0.99809903978644	0.290456140895285	0.076039623172784	0.0402548090560895	0.0362604960499062	0.267453915819844	-0.104479459416642	0.0301827424823196	0.000582140024859611	-0.0553106461291053	0.0250046267709111	0.0274071116591621	-0.051104845440005	0.0247699985799999	0.0396015446799171	-0.00420580068910037	0.00397854049540769	-1.05712149818633	769
HEPH	URP2	Survival_Years	0.99809903978644	0.780001754134705	0.0446224122431265	-0.271178223658198	0.485483896488913	0.577887964846938	0.0119452089869125	0.0370349480953579	0.747827341614713	-0.0725931295835729	0.166839281863312	0.66456141109087	-0.0693538490292759	0.168005518412925	0.680775415919004	-0.00323928055429689	0.0115971583214353	-0.279316748509817	127
HEPH	RETNG	Survival_Years	0.99809903978644	0.801819689774313	0.00746795249369359	-0.128951589850096	0.0793987462726786	0.105081930367045	0.00383481778583234	0.0150950427583314	0.799581784430413	-0.0662170589175676	0.0249127863850156	0.00815264213935011	-0.0657225530672991	0.0250155884155367	0.00891367917772247	-0.000494505850268504	0.00197019948711289	-0.2509927819508	657
HEPH	ANGL6	Survival_Years	0.99809903978644	0.351027870498991	0.40031234312621	0.361085513898352	0.0611339773462309	9.804022756448e-09	-0.0315409206105098	0.0333962660768486	0.345734177182297	-0.0284502082512163	0.0347015044441942	0.412974310672792	-0.0170612387237433	0.0367431891829558	0.642756805654246	-0.0113889695274731	0.0122120964418165	-0.932597411241785	465
HEPH	MUC18	Survival_Years	0.99809903978644	0.931391044677665	0.00426642664608773	-0.182499130565626	0.10768263109464	0.0921908557907391	0.00232666329322536	0.0269895372492881	0.931418300473795	-0.0995245115773762	0.0354768507728868	0.00569300765473653	-0.0990998975492436	0.0359339948531456	0.0065473224958907	-0.000424614028132584	0.00493193491322949	-0.0860948158487643	279
HEPH	CO8G	Survival_Years	0.99809903978644	0.229780141988656	0.071165673384117	0.0379559121614439	0.0277157075432839	0.171469946034846	-0.100956640595621	0.0404042325378557	0.0127886434292884	-0.0538447990491023	0.0250963128372189	0.0323945997024763	-0.0500128976665405	0.0250120276956407	0.0460934056204512	-0.00383190138256183	0.00319079053156596	-1.20092539596488	738
HEPH	HNRPU	Survival_Years	0.99809903978644	0.196784111194785	0.217714276553761	-0.170054847968294	0.0633000948728832	0.00776444800093643	0.0574523702195956	0.0390360325750672	0.14249701712862	-0.0448755783854116	0.0369960220809076	0.226419322661241	-0.0351055243023002	0.0374920273715058	0.350112336520341	-0.00977005408311147	0.00756917859551378	-1.29076807474224	358
HEPH	CD248	Survival_Years	0.99809903978644	0.60436620435446	0.0263866533299997	-0.161755542418822	0.057763915618837	0.00549812519871202	0.0189237282316372	0.03589235536779	0.598491986636709	-0.116006296304909	0.0329956963769033	0.000519075353726575	-0.112945278380214	0.0335488712582682	0.000879450012654038	-0.00306101792469485	0.00590779603275498	-0.518131957793303	419
HEPH	MASP2	Survival_Years	0.99809903978644	0.603715454011449	0.0196725272551192	-0.0506051860105805	0.0209095093759695	0.0158624825937897	0.0361977134708856	0.068113630958699	0.595353164377444	-0.0931142196219446	0.0320460346475345	0.00382522309051697	-0.0912824275985927	0.0322534498120398	0.00483743444659709	-0.00183179202335186	0.00352902280750841	-0.519064943262625	765
HEPH	SPA3N	Survival_Years	0.99809903978644	0.0565387277023248	0.146389201119081	0.0421215279670478	0.0168692404610278	0.0128405944696136	-0.192226675788072	0.0650813706821581	0.00328550068409171	-0.0553106461291053	0.0250046267709111	0.0274071116591621	-0.0472137648288855	0.0249687071765625	0.059201871567334	-0.0080968813002199	0.00424618565611322	-1.90685993405937	769
HEPH	UROM	Survival_Years	0.99809903978644	0.519464950669256	0.0361852529086129	-0.0175208493915178	0.0258668722071144	0.49856411507612	0.101765989030676	0.0488363733253023	0.037791177921403	-0.0492749510826528	0.0258067620950977	0.0569038733908627	-0.0474919245156674	0.0257174559480472	0.0655086672646182	-0.00178302656698532	0.00276794245731248	-0.64417038810718	619
HEPH	HEMO	Survival_Years	0.99809903978644	0.044176557098523	0.161139511277333	0.05615778448684	0.0203826518307921	0.00607539976594917	-0.158708726975619	0.0538653407553582	0.00336203882493174	-0.0553106461291053	0.0250046267709111	0.0274071116591621	-0.0463979156434278	0.0250024508493726	0.0640680512207819	-0.00891273048567754	0.00442888029558276	-2.01241169118227	769
HEPH	CELA1	Survival_Years	0.99809903978644	0.834673930004732	0.0040074543545641	-0.0372269962120399	0.0420568485992737	0.3765178198388	0.00588373786217618	0.0273959880997442	0.830041619622357	-0.0546566143313423	0.025112594595628	0.030011590684783	-0.0544375804442344	0.0251584747139045	0.0309785234268075	-0.000219033887107868	0.00104946069591659	-0.208710900713215	699
HEPH	FUCO	Survival_Years	0.99809903978644	0.975161570232801	0.00599838811612225	0.0118215987464566	0.379320459000965	0.975182819333614	-0.0216131761884545	0.0303580023798605	0.477710500126353	-0.042595159164451	0.135033537688292	0.752903107617617	-0.0423396568679146	0.135275930400859	0.7547662219573	-0.000255502296536379	0.00820617111243571	-0.0311353849481871	234
HEPH	AMPL	Survival_Years	0.99809903978644	0.989002365724372	0.00269158911620285	0.000919941675021296	0.0665843714398534	0.988993426965933	-0.00922297653234554	0.0456932562238577	0.840289224993257	-0.00315226437377548	0.0388483415652619	0.935427304515557	-0.00314377977329563	0.0389624797217874	0.935789570411972	-8.48460047984806e-06	0.000615543051609914	-0.0137839269855408	293
HEPH	CEL3B	Survival_Years	0.99809903978644	0.264288564813292	0.312140346302355	-0.253898804690932	0.194555690357554	0.196160217157404	0.239532326863034	0.111143055788754	0.0346399950136743	-0.194838546813335	0.185565487327668	0.297342528993401	-0.134021575337973	0.183102872356588	0.466679841932524	-0.060816971475362	0.0544802583232572	-1.11631209812747	136
HEPH	CTRB1	Survival_Years	0.99809903978644	0.888282989719031	0.010133528968589	-0.014701816898376	0.0357858494585162	0.681931591690505	-0.0158592726392191	0.10609070152903	0.881421738698301	0.0230087784034517	0.0414193144194232	0.579581108301352	0.0227756182809685	0.0416183134460449	0.585231907887922	0.000233160122483224	0.00165977235538107	0.140477169490928	199
HEPH	ANTR1	Survival_Years	0.99809903978644	0.959649106416795	0.0202347146103418	-0.366232424317755	0.224505173364086	0.105429844728085	-0.00228580703592943	0.0451577446765271	0.959713861427803	0.0413713100684486	0.111059024954273	0.71016007370514	0.0405341734161578	0.112739251226407	0.719823728355234	0.000837136652291016	0.0165461902222959	0.0505939216849435	211
HEPH	VASN	Survival_Years	0.99809903978644	0.829219337135056	0.0030131640635164	-0.0205602462865776	0.0436352815904222	0.63782546712761	0.00804149468640704	0.0331445596697854	0.808454195307372	-0.0548709289569138	0.0260352642032881	0.0358345065843521	-0.0547055938456491	0.026081946778038	0.0367282430310137	-0.000165335111264734	0.000766494599268388	-0.215702904394297	494
HEPH	ICA	Survival_Years	0.99809903978644	0.928435148968531	0.00316411014029038	0.0268422356717178	0.0152721875224495	0.0794161306501972	-0.00651991057762423	0.0724987630629771	0.928377086565679	-0.0553106461291053	0.0250046267709111	0.0274071116591621	-0.0551356371528222	0.025104469680334	0.028523629826999	-0.000175008976283115	0.00194857467370512	-0.0898138411859496	769
HEPH	HEPC	Survival_Years	0.99809903978644	0.516728869852764	0.0951694646234315	-0.0685855398983769	0.0787754748734622	0.384569158699902	0.0233770242550771	0.0240609627790632	0.331963116668357	-0.0168470615663962	0.0347406106664847	0.628035933290092	-0.0152437357366443	0.034782677297293	0.661482794463494	-0.00160332582975192	0.00247275720341127	-0.648395979815593	534
HEPH	EXTL2	Survival_Years	0.99809903978644	0.457010264558838	0.937857216440468	-0.17199253195971	0.218462298134929	0.434433381429236	0.237388220047442	0.104631989656137	0.0272263747322919	-0.0435343464950135	0.177275807743959	0.806909733379388	-0.00270534547164533	0.171998724871213	0.987507614519145	-0.0408290010233682	0.0548940049162916	-0.743778871401873	100
HEPH	PI16	Survival_Years	0.99809903978644	0.968371290690255	0.000909035381043176	-0.0199046547395397	0.0173906457639866	0.252926880030048	0.00252600886263241	0.0636676630707247	0.96836783011169	-0.0553106461291053	0.0250046267709111	0.0274071116591621	-0.0552603667948257	0.0250611527286156	0.027898173944898	-5.02793342797156e-05	0.00126804399615175	-0.0396510960442248	769
HEPH	RNAS4	Survival_Years	0.99809903978644	0.503544501999527	0.0390314932816218	0.0138418104500163	0.0199905906868041	0.489109097552405	-0.176661992541589	0.0682108225639857	0.00997838597420221	-0.0626499682407554	0.0264655678199719	0.0184345436641272	-0.0602046464262726	0.0262812673992245	0.0225377402024032	-0.00244532181448287	0.00365560948948467	-0.668923149892464	569
HEPH	PSA6	Survival_Years	0.99809903978644	0.805030139195294	0.049252555895094	0.0159637666398079	0.064205487301464	0.803833131271482	-0.169477647180847	0.0823078114787319	0.0404572559211394	-0.0549311921196812	0.0870341892092744	0.528483630883015	-0.0522256905094224	0.0865228231007285	0.546618107089881	-0.00270550161025874	0.0109604379883725	-0.246842472274274	387
HEPH	CD5L	Survival_Years	0.99809903978644	0.119789708852705	0.11637239300047	0.0704483725038442	0.0400864141173931	0.0794462689155064	-0.0913666564560444	0.0273230057897813	0.000886712405797688	-0.0553106461291053	0.0250046267709111	0.0274071116591621	-0.0488740138806592	0.0248338827903594	0.049605026434341	-0.00643663224844618	0.00413756554729431	-1.55565686509917	769
HEPH	VNN3	Survival_Years	0.99809903978644	0.805800199607573	0.0314488098763777	0.254173955073646	0.520996170170387	0.626284048822643	-0.00486805423875103	0.0171031049237315	0.776280380530769	-0.0393443378061114	0.115178930673435	0.733083956700893	-0.0381070052067351	0.115577035457366	0.742031629941736	-0.00123733259937638	0.005032925047848	-0.24584761100415	297
HEPH	PLOD1	Survival_Years	0.99809903978644	0.48220967002082	0.101373524688239	0.234808194572927	0.198033894131312	0.240576963986045	-0.103205260775386	0.11828413705082	0.386585559631082	-0.239050985231334	0.178026428296523	0.184573638770626	-0.214817544278238	0.180543035704737	0.239041263760458	-0.0242334409530964	0.0344835806283317	-0.702753035257197	124
HEPH	COMP	Survival_Years	0.99809903978644	0.616719674884892	0.0257700000723675	-0.0986958676604752	0.0472489908911385	0.0373628236407889	0.0141270999631865	0.027403478403787	0.606478069374199	-0.0541050207402994	0.0256768237375077	0.0357357224190715	-0.0527107343519064	0.0258426995686958	0.0420508836552311	-0.00139428638839296	0.00278576025517368	-0.500504803241237	626
HEPH	ANGL3	Survival_Years	0.99809903978644	0.577813035638414	0.0196772568500946	-0.0272836145209815	0.016850074762703	0.106075358179419	0.0416055388222938	0.0701968608286382	0.553668942857709	-0.0576884009703689	0.0256252748142464	0.0248321398793212	-0.0565532514872037	0.0257144002693691	0.0283451249504211	-0.00113514948316519	0.0020395007850065	-0.556582028068	707
HEPH	PSA4	Survival_Years	0.99809903978644	0.844434470721307	0.0603833543572584	-0.147875008755182	0.025716357899311	2.60032119121552e-08	0.0126589749553036	0.0644751479991745	0.844505764940611	-0.0310010275559019	0.0261132784665362	0.236289984021754	-0.0291290815235548	0.0278468793472706	0.296558837861357	-0.00187194603234716	0.00953981920427538	-0.196224476823232	399
HEPH	PSA1	Survival_Years	0.99809903978644	0.243445565466393	0.0564574075926002	0.0715277995831638	0.0450795893582438	0.113289217985347	-0.0455394543621694	0.0264680451460062	0.0860286327291489	-0.0576954752908426	0.0252534994954668	0.0228020575961242	-0.0544381383260987	0.0252692045821887	0.0317506390047333	-0.00325733696474389	0.0027925988152946	-1.16641779940033	675
HEPH	TAGL2	Survival_Years	0.99809903978644	0.406330041650212	0.0589607590946873	-0.128871693390808	0.0511748586498529	0.0121762148567026	0.0220220161407905	0.0250375013302685	0.379617328157692	-0.0481339547780536	0.0258418756064799	0.06323405251401	-0.0452959402661102	0.0260496695022353	0.0828227235952164	-0.00283801451194339	0.00341777406497887	-0.830369257296396	640
HEPH	CBPQ	Survival_Years	0.99809903978644	0.373199096607559	0.0434597988294565	-0.0188770922746571	0.0194080772433169	0.331197383937122	0.126330062691123	0.0570600684889102	0.027276746659749	-0.0548724180671353	0.0249822621694663	0.0285131700669761	-0.0524876738166518	0.0249096082266072	0.0356001602150625	-0.00238474425048353	0.00267799255980576	-0.89049696637563	753
HEPH	AGRE5	Survival_Years	0.99809903978644	0.580203618799097	0.137380032854531	0.206548343489424	0.124070428812612	0.0972696340896576	-0.0288480499816693	0.0491955295580702	0.558165332596338	-0.0433725106393246	0.0942314572413729	0.645736359066782	-0.0374139937027107	0.0949066031446895	0.693772296703661	-0.00595851693661391	0.0107731938872417	-0.553087320155853	328
HEPH	CCL8	Survival_Years	0.99809903978644	0.681416274025873	0.108098055199982	0.024901473579027	0.059929170651305	0.678701919655955	-0.181628337989358	0.0683177223468752	0.00922360136722418	-0.0418399133201552	0.0411603083335641	0.311967893137444	-0.0373171000605106	0.0399418093057205	0.35254987664004	-0.0045228132596446	0.0110169764239185	-0.410531264260972	181
HEPH	APOM	Survival_Years	0.99809903978644	0.444684103562109	0.0304208894911026	-0.0403407948169009	0.022389350924224	0.0721685181974269	0.0417096158172388	0.0494186292238452	0.399061804088797	-0.0553106461291053	0.0250046267709111	0.0274071116591621	-0.0536280470755304	0.0250909924870108	0.0330450825159398	-0.00168259905357499	0.00220146913838112	-0.764307354684208	769
HEPH	TSP4	Survival_Years	0.99809903978644	0.910292456452322	0.00118624973332583	-0.00244619483720931	0.0211816246242506	0.90810476976754	0.0268221640495255	0.052259336143688	0.607997910753157	-0.0553106461291053	0.0250046267709111	0.0274071116591621	-0.0552450338898846	0.0250229940935733	0.0277045926282829	-6.56122392207304e-05	0.000582341685019659	-0.112669659254284	769
HEPH	PSA7	Survival_Years	0.99809903978644	0.5443990653105	0.0412057492764332	0.0128010735858526	0.0207079616786512	0.536764239156656	-0.170916213147864	0.0552804661980769	0.00210901479268471	-0.0530972269632384	0.0249375775792053	0.0337609103007498	-0.0509093159417174	0.0247217951341243	0.0400228190571794	-0.00218791102152107	0.00360937652011498	-0.606174226858264	704
HEPH	PSA5	Survival_Years	0.99809903978644	0.685128976331663	0.0168679269711014	0.00906163635514786	0.0216406090557227	0.675725584282133	-0.112778337817088	0.0694376389163568	0.105445545301092	-0.0605857665726985	0.0254851675844506	0.0180977824306119	-0.059563810286662	0.0254202914916213	0.0198088033581147	-0.00102195628603648	0.00252039778641979	-0.405474203930387	409
HEPH	Gm20730	Survival_Years	0.99809903978644	0.461857213028757	0.0376790341307819	0.204054945203681	0.0780677365377398	0.00922409690680889	-0.0109744951729839	0.0143120552194551	0.443563317729603	-0.0594335832332765	0.0249485031788366	0.0175808379299557	-0.0571941832221152	0.0251290900611208	0.0232688837498001	-0.00223940001116129	0.00304352265799378	-0.735792127349382	757
HEPH	IGKV9-124	Survival_Years	0.99809903978644	0.189930149513548	0.0682631808332801	0.109995820736179	0.057434841612467	0.0560379541293237	-0.0347135610939487	0.0193081244663286	0.0727942756458751	-0.05593566834411	0.0250003834282362	0.025695265434682	-0.0521173217009056	0.0250356632237961	0.0378707876142997	-0.00381834664320436	0.00291302111574645	-1.31078577582708	764
HEPH	IGKV2-109	Survival_Years	0.99809903978644	0.487622005836287	0.0385445317464383	0.192569498788351	0.0845281017184588	0.0231812594768386	-0.0103343065152215	0.0141810132566878	0.466536613626003	-0.0516304683386197	0.0254995536248493	0.0434781532242941	-0.0496403961126583	0.0256584969864729	0.0536560280808014	-0.0019900722259614	0.00286714261570574	-0.694096001733612	691
HEPH	IGKV4-81	Survival_Years	0.99809903978644	0.20452793122259	0.0754238557952723	0.314564748235352	0.104124333085334	0.00266030272018886	-0.015774834834237	0.011283683393434	0.162786163020912	-0.0657909476486491	0.0251428366259951	0.00917292600544823	-0.0608287407005631	0.0253661836863511	0.0168847849796297	-0.00496220694808602	0.00391107909578015	-1.26875648038926	685
HEPH	IGKV4-63	Survival_Years	0.99809903978644	0.449060648059892	0.0240245791944957	0.0949589018092714	0.0742418697541866	0.2014607330132	-0.0139935800952753	0.0149008555157568	0.348117520658244	-0.0553106461291053	0.0250046267709111	0.0274071116591621	-0.0539818311308779	0.025047514673535	0.0316152878240974	-0.00132881499822742	0.0017554116253091	-0.756981997309856	769
HEPH	IGKV5-39	Survival_Years	0.99809903978644	0.2082917029167	0.068120130187884	0.135656173379996	0.0717810071496403	0.0593774843737082	-0.0269577554360906	0.0159852838526596	0.0923664905655734	-0.0536843651837922	0.0252135101595525	0.0337458023091229	-0.0500273792384184	0.0252585763297893	0.0482055073346263	-0.00365698594537383	0.0029063447902977	-1.25827670467111	729
HEPH	IGKV8-28	Survival_Years	0.99809903978644	0.231854949170543	0.075370256507563	0.157886567951845	0.062873686995777	0.0123668653779782	-0.0251309073947506	0.0184843297371938	0.174615065600852	-0.0526445431119724	0.0252449145281323	0.0375751208662492	-0.0486767103938996	0.0253904894688629	0.0558281411986888	-0.00396783271807282	0.00331871186772054	-1.19559421734256	718
HEPH	IGKV8-27	Survival_Years	0.99809903978644	0.496741963135445	0.0242513917552885	-0.0700168309304378	0.0920736535125956	0.447434070628327	0.0208643192529787	0.0137725864991164	0.13057939051204	-0.0602379248315065	0.0254976441257551	0.0186270224518368	-0.058777071317892	0.0254750341436751	0.0215486996757764	-0.00146085351361449	0.00214949951250588	-0.67962495693308	647
HEPH	IGKV6-13	Survival_Years	0.99809903978644	0.528882218387382	0.0393905825666066	0.186720681360049	0.0610372569914109	0.00233633330663655	-0.0116683302422173	0.0181327654173421	0.520192687439067	-0.0553106461291053	0.0250046267709111	0.0274071116591621	-0.0531319275559445	0.0252470287902457	0.0358251405472528	-0.00217871857316088	0.00345985828828988	-0.629713240144807	769
HEPH	IGKV3-1	Survival_Years	0.99809903978644	0.426029225426125	0.0430623069220384	0.150336344057544	0.0882277349036628	0.089592966540517	-0.016586660737866	0.0184239548883023	0.368815733183102	-0.0579062784529412	0.0260998667714716	0.0273816876893318	-0.0554127005174877	0.0262559611337139	0.0357833249633947	-0.00249357793545358	0.00313261657137526	-0.796004834501295	414
HEPH	IGHM	Survival_Years	0.99809903978644	0.0508733139840078	0.158793213461744	0.122914551214024	0.050932049768475	0.0161594371645633	-0.0714557808716459	0.0215077298801738	0.000956751074402767	-0.0553106461291053	0.0250046267709111	0.0274071116591621	-0.0465276908916194	0.0249033103683402	0.0622887243954323	-0.00878295523748599	0.00449820460048299	-1.95254685314735	769
HEPH	IGHV2-2	Survival_Years	0.99809903978644	0.738018558889325	0.0205240730259311	0.217379880549722	0.0716335808389724	0.00254085756270717	-0.00543700901651829	0.0161561437267276	0.736621324951365	-0.0575858587652287	0.0251731130205981	0.0226008319607113	-0.0564039623946701	0.0254402754353914	0.027090082848678	-0.00118189637055851	0.00353355025698678	-0.334478438002001	713
HEPH	IGHV5-4	Survival_Years	0.99809903978644	0.733606992633062	0.034249348404172	0.0843327816865272	0.181338492950765	0.642922166700113	-0.0115048256301623	0.0230384186533294	0.61864554189792	-0.0283285374296888	0.041198943569134	0.493326689616405	-0.0273583034814787	0.0414032473088021	0.510321791681123	-0.000970233948210038	0.00285085073528586	-0.340331374140762	180
HEPH	IGHV5-6	Survival_Years	0.99809903978644	0.0162903732002747	0.261690801209976	0.300177702732253	0.0636036828054755	3.05663470910473e-06	-0.0482190621395937	0.0172767264108869	0.00545176399449184	-0.0553106461291053	0.0250046267709111	0.0274071116591621	-0.0408363588281383	0.0253757449831624	0.10817667063898	-0.014474287300967	0.00602506811149584	-2.40234417820938	769
HEPH	IGHV5-9	Survival_Years	0.99809903978644	0.272778849626509	0.330722750246855	0.168357252447072	0.12896081801227	0.192699863166486	-0.0322442967670593	0.0159503643112738	0.0440912585593572	-0.0164142358115314	0.036280148381542	0.651277566830672	-0.0109856746007414	0.0361994531143343	0.76173249765145	-0.00542856121079009	0.00494997031758838	-1.09668560869975	460
HEPH	IGHV5-12	Survival_Years	0.99809903978644	0.87190737484545	0.0135188687917395	-0.701608628558463	0.4567673091726	0.126194413261649	0.00248771329159221	0.0153437620588865	0.871375188139826	-0.129108517705798	0.0963580428973784	0.181883602706191	-0.127363116595038	0.0972038720543719	0.191695354309873	-0.00174540111076067	0.0108251197234136	-0.161236194643238	306
HEPH	IGHV5-17	Survival_Years	0.99809903978644	0.676208321882452	0.12804638789334	0.223606239943881	0.121175566161702	0.0661041433868284	-0.00791178252889371	0.0184523317723429	0.668439880378275	-0.0138162737086598	0.0364116065981394	0.704658720657104	-0.0120471497661202	0.0367002707517012	0.74297597718416	-0.00176912394253962	0.00423597407717531	-0.417642768890439	397
HEPH	IGHV14-1	Survival_Years	0.99809903978644	0.1036856197145	0.112254276098127	0.120307977974771	0.0600055787057731	0.0455009232315147	-0.0511874609804036	0.018376745836601	0.00554627583447026	-0.0548599139584815	0.0249698977387989	0.0284700750488547	-0.0487016540302666	0.0249031199334187	0.0510580419828662	-0.00615825992821486	0.00378447600571708	-1.62724242904745	764
HEPH	IGHV4-1	Survival_Years	0.99809903978644	0.570885111783357	0.0162224772461539	-0.125098853635436	0.10842862290066	0.249171109170432	0.00678375323938647	0.0104259114907405	0.515571636082532	-0.052312587080011	0.0249324632970657	0.0364045883399313	-0.0514639473264181	0.024981308274091	0.0399209934489219	-0.000848639753592925	0.00149738350924887	-0.56674843041288	734
HEPH	IGHV14-2	Survival_Years	0.99809903978644	0.652678945453426	0.00908583590006478	0.0471102506133882	0.091334448225287	0.606220734540615	-0.0112250460811394	0.0121863206501312	0.357430096990925	-0.0582021004831858	0.0249837242663297	0.0202213844121439	-0.0576732857491565	0.0249940753771088	0.0214332630019602	-0.000528814734029307	0.00117502979790962	-0.450043679717797	762
HEPH	IGHV11-2	Survival_Years	0.99809903978644	0.141970361189079	0.0717202265496982	0.199484412989675	0.096601201526364	0.0394949039991809	-0.0330955261557953	0.0158450562110537	0.0373001396357116	-0.0920527154665134	0.0325191454713525	0.00485323183810875	-0.0854506738587401	0.0325516112566548	0.00895967760592344	-0.00660204160777325	0.00449579377565286	-1.46849298193499	684
HEPH	IGHV3-1	Survival_Years	0.99809903978644	0.504766267976603	0.101616263415978	0.0915382956087027	0.11839281831969	0.439950125815987	-0.0213649322787292	0.0161991522464153	0.188085076112722	-0.0192460283506421	0.0356092768991136	0.58921723196525	-0.0172903188640519	0.0356019589812769	0.62752088899972	-0.00195570948659023	0.00293205781482736	-0.667009182663536	545
HEPH	IGHV6-3	Survival_Years	0.99809903978644	0.942971484147175	0.000644864041125586	0.00539304543524444	0.0744071139239754	0.942248090754259	-0.00661367444579401	0.014877731144608	0.656844301480425	-0.0553106461291053	0.0250046267709111	0.0274071116591621	-0.0552749782823253	0.0250244100839848	0.0276294626365969	-3.56678467800821e-05	0.000498602676122399	-0.0715356103931665	759
HEPH	IGHV6-6	Survival_Years	0.99809903978644	0.167990934247991	0.0799529734042797	0.0974472961135058	0.0574723901305574	0.0905803239760581	-0.0453809473972771	0.019160222298275	0.0182322755686996	-0.0553106461291053	0.0250046267709111	0.0274071116591621	-0.0508883955101715	0.0249625242717148	0.0420060093277136	-0.00442225061893389	0.00320757868162716	-1.3786881189429	769
HEPH	IGHV1-4	Survival_Years	0.99809903978644	0.968594505632282	0.00484800312410266	0.00572808611585264	0.145462351257894	0.968615094682509	-0.0293612947722209	0.0144175512138387	0.0425903119269306	-0.0346914019283651	0.0363336760719338	0.340455211598953	-0.0345232179034369	0.0361427725280115	0.340261007911242	-0.000168184024928215	0.00427176134626726	-0.0393711191462457	479
HEPH	IGHV1-5	Survival_Years	0.99809903978644	0.647037514927968	0.0219666628044531	0.0532302227153206	0.11410943218044	0.641316467607891	-0.0466352889571959	0.0194695704366571	0.0174224878691033	-0.113007917483107	0.0338201864264955	0.000974502031490374	-0.110525510665522	0.0334887475069202	0.001121907382232	-0.00248240681758487	0.00542150389655484	-0.457881588752956	318
HEPH	IGHV10-3	Survival_Years	0.99809903978644	0.369228854561978	0.0490637194321245	0.237718966358817	0.0841604739683872	0.00504291217252148	-0.0213908609727059	0.0225869449595456	0.344360505045985	-0.103641008443958	0.033355566483254	0.00206501675081665	-0.0985559950840014	0.0337904758262518	0.00379860382487411	-0.00508501335995681	0.00566311063254899	-0.897918774662544	471
HEPH	IGHV1-22	Survival_Years	0.99809903978644	0.324866700033616	0.0659011817693577	0.219444108694384	0.0714980405229784	0.00226657417600433	-0.016434749714362	0.0158112885442094	0.299124191929514	-0.054726014099498	0.0248725413344674	0.0282603305697678	-0.0511195050968146	0.025111338433318	0.0423243025424342	-0.00360650900268345	0.00366326704524074	-0.984506168440265	742
HEPH	IGHV1-54	Survival_Years	0.99809903978644	0.110282062371418	0.14524202957865	0.176241402784528	0.0891635036450766	0.0490106778381648	-0.0473958122464419	0.0174901526114251	0.00712375259756827	-0.057511620160208	0.0271611369848932	0.035054867222864	-0.0491585157237829	0.0270518430088604	0.0701981034604879	-0.00835310443642501	0.00523073775964282	-1.59692663258182	465
HEPH	IGHV1-55	Survival_Years	0.99809903978644	0.737445073897811	0.00502333050489012	0.0570307034156962	0.0988767882360155	0.564412875566469	-0.00540321309655963	0.0131155821727693	0.680586190524575	-0.0613435734124443	0.0257468173639796	0.0176645885801025	-0.0610354243688426	0.0257847712513055	0.0184100922434689	-0.000308149043601698	0.000919193088103181	-0.335238643099009	597
HEPH	IGHV8-11	Survival_Years	0.99809903978644	0.112258970477475	0.156564450388165	0.351037587052835	0.0850453315238709	4.46871207824858e-05	-0.0253727910956293	0.0147467332069992	0.0861099893813143	-0.0568890532999225	0.0250501987750006	0.0236816938855115	-0.0479822499369172	0.0255191467297578	0.0608084631017858	-0.00890680336300537	0.00560839074222759	-1.58812104440991	613
HEPH	IGHV1-66	Survival_Years	0.99809903978644	0.830221211592148	0.00324826178300179	0.0555531314380865	0.0935530828941163	0.552990759759815	-0.00320808403295297	0.0139523953372073	0.818269993755881	-0.0548659947543904	0.0253795048919889	0.0312571991640373	-0.0546877756404434	0.0254230948674566	0.0321010686944562	-0.000178219113947063	0.000831176610181661	-0.214417864704003	550
HEPH	IGHV1-75	Survival_Years	0.99809903978644	0.621939425037485	0.0331035366251535	0.529412563880206	0.262439991787289	0.0445344372613524	-0.00848584032348195	0.0166869930946966	0.611446783107602	-0.135710891957055	0.0767644473284402	0.0780697497974004	-0.131218381474722	0.0773630676170294	0.09087360602951	-0.00449251048233261	0.00911068377701236	-0.493103546593056	484
HEPH	IGKV13-85	Survival_Years	0.99809903978644	0.468715108061865	0.057866401415208	0.259944452531437	0.225767953766706	0.250249025946892	-0.0142446892287302	0.0152784874826259	0.351714109048201	-0.063989255465773	0.0697485020418451	0.359458866049802	-0.0602864275227303	0.0698726162528701	0.388751679097047	-0.00370282794304272	0.00511037112615126	-0.724571239864414	614
HEPH	IGKV4-53	Survival_Years	0.99809903978644	0.621315446594196	0.0191972012109885	0.103896730380913	0.0593450891853321	0.0806183803488181	-0.00977848787527785	0.018990700280109	0.606848600666481	-0.0529219289387473	0.0249540631479065	0.0344414548627809	-0.0519059760204365	0.0250505821299487	0.0387836058721205	-0.00101595291831077	0.00205663948419603	-0.493986878165923	737
HEPH	IGHV2-6	Survival_Years	0.99809903978644	0.933993948038864	0.00161270719355935	0.152034961426228	0.151857813868844	0.317758850508371	-0.00123292244955953	0.0148355851887218	0.933837307291519	-0.11623146334866	0.0347565455239046	0.000958072004250654	-0.1160440160316	0.0349019392477809	0.00102434219366659	-0.000187447317060314	0.00226328511617629	-0.0828209029965244	413
HEPH	FN1	Survival_Years	0.99809903978644	0.641587543006502	0.0175404579122325	0.0559516628075593	0.0307388373085701	0.06930926998634	-0.0173395036330338	0.0360121594972481	0.630374635869348	-0.0553106461291053	0.0250046267709111	0.0274071116591621	-0.0543404720685794	0.0251044347848652	0.0308833793850364	-0.000970174060525957	0.00208424301834952	-0.465480297635457	769
HEPH	SERPINA1A	Survival_Years	0.99809903978644	0.245826783243343	0.0537950862440258	-0.0242291171206079	0.014616923105081	0.0980105126489291	0.12280434998588	0.0755539846661141	0.104698206463286	-0.0553106461291053	0.0250046267709111	0.0274071116591621	-0.0523352051503774	0.0250315801035685	0.0370433466406772	-0.00297544097872802	0.0025638296811885	-1.16054549198787	769
HEPH	GAPDH	Survival_Years	0.99809903978644	0.169503798347897	0.0970090314756667	-0.117708150926027	0.0691839239126637	0.0904256903815451	0.0867337204123059	0.0372440752430675	0.0208738534267986	-0.105240364710046	0.036840673035864	0.00473393847172733	-0.0950310988573788	0.0367026760734609	0.0103300198218132	-0.0102092658526675	0.00743140651068786	-1.37379994459791	301
HEPH	IGHG2B	Survival_Years	0.99809903978644	0.578524298933297	0.0269462166686214	0.134433329570734	0.0570744698263409	0.018879669335631	-0.0110866305211322	0.0193934153902906	0.567797534377285	-0.0553106461291053	0.0250046267709111	0.0274071116591621	-0.0538202334744291	0.0251565739122831	0.0328765188636774	-0.00149041265467632	0.00268281041634099	-0.555541549115144	769
HEPH	IGHV5-9-1	Survival_Years	0.99809903978644	0.0921897266939262	0.141762585110921	0.244504844865085	0.0714216723412156	0.000672071768112323	-0.0311305588069977	0.0160953704033282	0.0536931259280801	-0.0536923931354155	0.0250999109121343	0.0329340402830012	-0.0460808206837471	0.0253351704498629	0.0695668410134352	-0.00761157245166837	0.00452004804519082	-1.68395830654208	726
HEPH	IGHV1-37	Survival_Years	0.99809903978644	0.431565794285229	0.0748506027199651	0.334187824880212	0.382821889213275	0.383721929332479	-0.0349243230457193	0.0192654720223752	0.0713555868846353	-0.155927716410354	0.105413431960648	0.140644205542547	-0.144256432856291	0.10501945519563	0.171090919894835	-0.0116712835540628	0.0148392370484099	-0.786515069203873	310
HEPH	IGHV1-9	Survival_Years	0.99809903978644	0.622724735617266	0.128023405111452	-0.384231643590203	0.527005282296371	0.468027021459222	0.023716364469052	0.0355747778475097	0.506882377873519	-0.0711789980277048	0.169195139261949	0.675080698947506	-0.0620664203277767	0.170320610475242	0.71650197365814	-0.00911257769992812	0.0185217865319002	-0.491992372562628	132
HEPH	IGHV6-5	Survival_Years	0.99809903978644	0.191960423667841	0.0766669996209759	0.0778110097305415	0.050712302328915	0.125565714610491	-0.0540701175781254	0.0218036116549261	0.013468045519163	-0.0548769413933339	0.0249986090185032	0.0286027144968373	-0.0506696909483308	0.0249301563432327	0.0426292328457121	-0.00420725044500304	0.00322443698318829	-1.30480157216251	764
HEPH	IGHV6-7	Survival_Years	0.99809903978644	0.134274844707282	0.0893940876131484	0.115544812757917	0.0550934737906262	0.0364621873417871	-0.0427924424124898	0.0200076507076657	0.0329258732950006	-0.0553106461291053	0.0250046267709111	0.0274071116591621	-0.0503662013831003	0.0250246384499421	0.0446750419351944	-0.00494444474600509	0.00330189819634018	-1.49745523695598	769
HEPH	IGHV1-19	Survival_Years	0.99809903978644	0.724271121799754	0.00993824857555997	0.124023678983741	0.10116121742517	0.221037182638409	-0.00497305914980951	0.0135015496118353	0.712852559224481	-0.0620609443277464	0.0253005869417209	0.0146650219002085	-0.0614441672361833	0.0253877155265642	0.0160296169514176	-0.000616777091563132	0.00174845078876963	-0.352756334650489	536
HEPH	IGHV1-15	Survival_Years	0.99809903978644	0.641980867555667	0.0227199727751809	0.197828577110965	0.0890258183038371	0.0268278351851981	-0.00672252060221936	0.0141391588141195	0.634721602114666	-0.058534695375559	0.0252449577080851	0.0209125526519492	-0.0572047886902228	0.0254235737122647	0.0249846958077176	-0.00132990668533621	0.0028604388095825	-0.464931003201679	624
HEPH	IGHV1-12	Survival_Years	0.99809903978644	0.969563241866481	0.0033778468849544	-0.617412443417252	0.450673741055282	0.173092513068901	0.000856755142777699	0.0224452531851574	0.969611372245985	-0.156600137344537	0.113996394230403	0.171926955023544	-0.156071166058424	0.115279640196703	0.178189084850517	-0.000528971286112676	0.0138633566493831	-0.0381560757247209	238
HEPH	IGHV1-18	Survival_Years	0.99809903978644	0.466105031139631	0.0304366077753787	0.161169551741558	0.0833603202012371	0.0537379067945895	-0.0104453255831713	0.0132743247757089	0.431716515623142	-0.0553106461291053	0.0250046267709111	0.0274071116591621	-0.053627177687071	0.025105273529078	0.0331473812524097	-0.00168346844203435	0.00230981995111483	-0.728831024782613	769
HEPH	IGHV8-8	Survival_Years	0.99809903978644	0.521624128109786	0.0209203495422268	0.133121967462187	0.103014099815979	0.197248537808167	-0.010433063147332	0.0141373359829252	0.46109999806891	-0.0663884649741011	0.0253313866514405	0.00921479973337703	-0.064999595081271	0.0254202062026932	0.0110464965264306	-0.00138886989283007	0.00216725159058539	-0.640843868272316	480
HEPH	IGHV1-42	Survival_Years	0.99809903978644	0.332544145949185	0.0929460220430519	0.320950474012755	0.258428724768106	0.21518031593714	-0.028230977125784	0.0182228348259003	0.122332418928736	-0.0974839513429283	0.0840317263035005	0.246887137028996	-0.0884232058525648	0.0840505076790493	0.293592043294037	-0.00906074549036362	0.00935059436453165	-0.969002090897293	473
HEPH	IGHV1-47	Survival_Years	0.99809903978644	0.300656649097089	0.0772959966298102	0.273286006968747	0.0993938530482362	0.00624726316123844	-0.0143111912529898	0.0128098061934927	0.264599394463864	-0.0505983295774895	0.0250874651754201	0.04439670775893	-0.0466872812649938	0.0253225951622613	0.065991128782848	-0.00391104831249565	0.003778694778263	-1.0350262569483	592
HEPH	IGHV2-5	Survival_Years	0.99809903978644	0.0802037035657519	0.154690477194897	0.202471756791056	0.0867994197517683	0.0201276234306119	-0.0370670709561085	0.0140137321659525	0.00846764958151347	-0.048516464049214	0.0253987322973526	0.056773386426954	-0.0410114290736321	0.02538255859857	0.106887257748624	-0.007505034975582	0.00428980394041037	-1.74950535731571	661
HEPH	IGKV1-135	Survival_Years	0.99809903978644	0.967190875528149	0.000652798887624052	0.00342903583601782	0.0832000944231672	0.967145909378461	-0.0100288695202649	0.0154282442602547	0.516050620770865	-0.0526798584245446	0.0254606769090077	0.0391913456734167	-0.0526454690715648	0.0254794102920679	0.0394646665783815	-3.43893529797353e-05	0.000836078356410339	-0.0411317345031921	596
HEPH	IGKV1-132	Survival_Years	0.99809903978644	0.61935480660455	0.0118591741270001	0.172368919994149	0.150111443086285	0.25164684043751	-0.00659562502153305	0.0119703734877585	0.581992185509979	-0.095865087186777	0.0334387475014569	0.00439844491880893	-0.0947282064251289	0.0335358864969013	0.00500715838503592	-0.00113688076164803	0.00228856873990175	-0.496764961360454	528
HEPH	IGKV16-104	Survival_Years	0.99809903978644	0.761479230131802	0.0542587834293333	0.0585969005691345	0.191711722575543	0.760024674257195	-0.0453617993727266	0.0175387203299822	0.0100418799744774	-0.0489885817462632	0.0687184381181111	0.476318337622738	-0.0463305208987825	0.0682565626600825	0.497665498494677	-0.00265806084748069	0.00875690434865788	-0.303538869633545	617
HEPH	IGKV4-74	Survival_Years	0.99809903978644	0.635272044483968	0.0301170546877853	0.234937863682947	0.307830858127297	0.446223191887096	-0.0126921156298104	0.0209633796897899	0.545561459093717	-0.0990089689246389	0.0920265677888748	0.28325446457969	-0.0960271103929543	0.0923012694016229	0.299407352488137	-0.00298185853168458	0.00628660248519479	-0.474319561115401	312
HEPH	IGKV4-50	Survival_Years	0.99809903978644	0.626491843587241	0.175537556652352	-0.558618625984018	0.625920298957343	0.375890435588558	0.0220060460530858	0.0379030819221439	0.563847865791248	-0.0700305247717549	0.17806998947168	0.695583318764172	-0.0577375375622388	0.180361724108061	0.750068150144212	-0.0122929872095158	0.0252593630374201	-0.486670514664386	104
HEPH	IGKV5-45	Survival_Years	0.99809903978644	0.100383916056254	0.427712394216692	0.206820930682676	0.0850855320044708	0.0154257343442647	-0.0397363670840576	0.017823899419846	0.0262416128839727	-0.0192145762746113	0.0337061230012918	0.56889699579888	-0.010996263852338	0.0337721896457365	0.744865416625554	-0.00821831242227325	0.00500203054304899	-1.64299524993779	743
HEPH	IGHV9-3	Survival_Years	0.99809903978644	0.145261427176124	0.0856038232076244	0.124105699612831	0.058507270491878	0.0343904501661685	-0.0378899214221716	0.0189130203041378	0.0456705764373855	-0.0549316027038729	0.0249652193487581	0.0282349956637512	-0.0502292474974991	0.0250016335203993	0.0450647164007098	-0.0047023552063738	0.00322858685618181	-1.456474741378	754
HEPH	IGHV10-1	Survival_Years	0.99809903978644	0.337729474427986	0.0433163351960807	0.163519886731968	0.0758341947229892	0.0315556821922628	-0.0159028733333814	0.0148590017758485	0.285042736971425	-0.0600336116713458	0.0247425094803952	0.0156180210228773	-0.0574331756251585	0.0248578107575512	0.0212844959990001	-0.00260043604618736	0.00271257058628394	-0.958661153127743	731
HEPH	IGLV3	Survival_Years	0.99809903978644	0.57093094948354	0.0464816264283167	0.262914087226698	0.251856224574704	0.297156462832622	-0.00903617708007266	0.01339178010533	0.50021996297581	-0.0511113407937638	0.0675786627302964	0.449898158369805	-0.0487356025447377	0.0677160893912581	0.472125942892474	-0.00237573824902611	0.00419237341264551	-0.566680974042088	601
HEPH	IGHV5-16	Survival_Years	0.99809903978644	0.507018299346362	0.0980005423600951	0.0849721918154716	0.11372248274355	0.455321514459765	-0.0196545514603077	0.0136232248932228	0.149762950937274	-0.0170416436124987	0.0336972313116139	0.613283488301584	-0.0153715532957664	0.0336785939902096	0.648299032035462	-0.00167009031673233	0.00251713858905863	-0.663487629958791	725
HEPH	IGHV8-12	Survival_Years	0.99809903978644	0.0250622624792879	0.225588790124499	0.234608367431784	0.0676437071301263	0.00058492141114873	-0.0560347733542881	0.0190919919266177	0.00354265911938249	-0.0582751770990233	0.0251953915105254	0.0212699361326018	-0.0451289504029637	0.0253410966314623	0.0757512231378809	-0.0131462266960596	0.00586769420092763	-2.24044168729537	575
HEPH	IGKV8-16	Survival_Years	0.99809903978644	0.589521229232369	0.0162848478349215	-0.0423994459548943	0.0724492332351126	0.558651585048556	0.0212438024973696	0.0152537710854614	0.164319828912124	-0.0553106461291053	0.0250046267709111	0.0274071116591621	-0.0544099206732417	0.0249900405418203	0.0299186013495597	-0.000900725455863671	0.0016694632747357	-0.539529961212396	769
HEPH	IGKV17-127	Survival_Years	0.99809903978644	0.305103371045414	0.041184112757835	0.108858797553609	0.0761707116812185	0.153594046828245	-0.0218525385002209	0.0148401708946306	0.14151568617877	-0.057761134217355	0.0251791715582296	0.0222081897746224	-0.0553822931527269	0.0252013412615211	0.0284415123159008	-0.00237884106462799	0.00231957410280125	-1.02555079475804	753
HEPH	IGKV3-7	Survival_Years	0.99809903978644	0.974225888787551	0.00015742414414487	-0.0226237510710988	0.118291444836699	0.84843536901053	0.000359238919318674	0.0109591586835872	0.973868616885371	-0.0516269720242977	0.0244256081460054	0.035241092836183	-0.051618844692412	0.0244612057712137	0.0355374578930382	-8.12733188571623e-06	0.000251552598018511	-0.0323086779851829	528
HEPH	IGLC1	Survival_Years	0.99809903978644	0.743077580939361	0.01888076638081	0.197166334501972	0.0692790952288093	0.00460908223688768	-0.00533324982178973	0.0161625173444065	0.741555972221972	-0.0556935718146662	0.0250405288091108	0.0265841481234032	-0.0546420344963206	0.0252646083086942	0.0310306842752837	-0.00105153731834557	0.0032080526468326	-0.327780567873095	759
HEPH	IGKV6-29	Survival_Years	0.99809903978644	0.673347388873403	0.109094303852409	0.121177728267507	0.280321251359353	0.665835350557256	-0.0269456790645842	0.0141486857117216	0.0577721396163399	-0.0299302168891336	0.0703509730729324	0.670808224969425	-0.0266650007134621	0.070077635165183	0.703829177382015	-0.00326521617567164	0.00774558474642453	-0.421558382300176	467
HEPH	IGKV12-38	Survival_Years	0.99809903978644	0.0513602944296617	0.236973257562237	0.351453302402033	0.0879921328333274	8.08728462648615e-05	-0.0368995492988095	0.0165315810235837	0.0263158615305868	-0.0547254512666151	0.0259801346811487	0.0359573457684995	-0.0417569828084019	0.0264631489418367	0.115588677020285	-0.0129684684582132	0.00665576292380367	-1.94845708999532	489
HEPH	IGKV11-125	Survival_Years	0.99809903978644	0.846283078968118	0.0196108492737139	0.645853576277296	1.16945594377195	0.583274911012361	-0.00647230048226626	0.0312613860598164	0.836855856847906	-0.213155399588734	0.253399960927528	0.404332628601705	-0.208975241175521	0.256706921528109	0.419629963374555	-0.00418015841321293	0.0215624244901104	-0.193863098054218	121
HEPH	GM42543	Survival_Years	0.99809903978644	0.854751080610609	0.00417442513028243	0.0342393405469646	0.176546824148204	0.846584498918253	-0.0110656155649903	0.019961268229167	0.580482493582088	-0.0907620493521367	0.0366755742265082	0.0148745485196198	-0.0903831699724453	0.0367990160666361	0.0156380216624967	-0.000378879379691494	0.00206970254915019	-0.183059821734799	181
HEPH	IGHV1-71	Survival_Years	0.99809903978644	0.223999063674817	0.0568812049011263	0.139403649800038	0.0780768882881147	0.0747869131578544	-0.0236770266391453	0.0142582885643332	0.0974210427200368	-0.0580273208988268	0.0250357769175509	0.02086105562392	-0.0547266569689173	0.0250711545413988	0.0295082498533813	-0.00330066392990958	0.00271444465194931	-1.21596287754082	752
HEPH	IGHV1-69	Survival_Years	0.99809903978644	0.250367125402216	0.0986385247540413	0.300214179633624	0.0767432699185985	0.000105129860124786	-0.0182710780819564	0.015193704736493	0.229762704204066	-0.0556094764299654	0.0252367717721652	0.0280451832108095	-0.050124239712569	0.0256338483360705	0.0511327205750394	-0.00548523671739642	0.0047720196251252	-1.14945812219968	720
HEPH	IGHV1-74	Survival_Years	0.99809903978644	0.688826394691948	0.00762333582049301	0.0577796083862427	0.0901243731765752	0.521789819385523	-0.00694558627445835	0.0135448794736813	0.608364491924167	-0.0526427359886544	0.0254093278335075	0.0388753975293319	-0.0522414227337033	0.0254429708161871	0.0406460916096617	-0.000401313254951066	0.00100216010017247	-0.400448246624467	667
HEPH	IGLC3	Survival_Years	0.99809903978644	0.0733801238262746	0.130279069395081	0.15796097307298	0.058074109965811	0.0067713288535822	-0.0475578117748733	0.0199954817912829	0.0177878777900202	-0.0576629711899388	0.0252457016513137	0.0228144060142668	-0.0501506929647582	0.0253188087027275	0.0482035361912073	-0.0075122782251806	0.00419572716788974	-1.79045918015659	715
HEPH	IGHV1-77	Survival_Years	0.99809903978644	0.210438701058786	0.0951566059308346	0.301419451821672	0.0982625078332635	0.0023084618174588	-0.0175871763339248	0.0128195273954625	0.170879571354176	-0.0557093960824523	0.0249684160926925	0.0262331595177246	-0.0504082790327896	0.025237927339554	0.0464826998762854	-0.0053011170496627	0.00423290179336199	-1.25236003773484	598
HEPH	GM7298	Survival_Years	0.99809903978644	0.973208236407283	0.000995228282723203	0.000779335959627425	0.0231990638464984	0.973214484696502	-0.0706328492652852	0.047624483552288	0.1386600713069	-0.0553106461291053	0.0250046267709111	0.0274071116591621	-0.055255599409742	0.0249753549363502	0.0273809755514548	-5.50467193633803e-05	0.00163903626788681	-0.0335848086109475	769
HEPH	CDH1	Survival_Years	0.99809903978644	0.682722845480363	0.00664711229327538	-0.0545054492396802	0.0805784458693321	0.499308608784276	0.0123045447388886	0.0239851292573572	0.608338172176797	-0.100895653494729	0.0328705919786821	0.00234728980086793	-0.100224988756047	0.032938383956097	0.00255928612931342	-0.00067066473868287	0.00164076841138348	-0.408750396478787	439
HEPH	C9	Survival_Years	0.99809903978644	0.461693489699455	0.0339224196400573	0.0343713958863479	0.0439453361534098	0.434494690166469	-0.0545881509950389	0.0250792530019162	0.0299665121909696	-0.0553106461291053	0.0250046267709111	0.0274071116591621	-0.0534343751805511	0.0249285856790995	0.0325454481733214	-0.00187627094855422	0.00254906942263929	-0.736061141328801	769
HEPH	KNG1	Survival_Years	0.99809903978644	0.394103467182354	0.0487922153936678	0.0244962918384963	0.00901249077075905	0.00679009847057294	-0.110168876876832	0.122757432142901	0.369901344640021	-0.0553106461291053	0.0250046267709111	0.0274071116591621	-0.0526119171696111	0.0251895254037763	0.0372351754404731	-0.00269872895949425	0.00316678135882693	-0.852199332287953	769
HEPH	HRG	Survival_Years	0.99809903978644	0.980594543091295	0.00071696289481556	0.0148532751193639	0.0100887593314873	0.141566339934121	-0.00266982740467415	0.109748166747071	0.98060140989443	-0.0553106461291053	0.0250046267709111	0.0274071116591621	-0.0552709904481425	0.025082142395523	0.0279987171225244	-3.96556809628424e-05	0.00163034223131739	-0.0243235317107617	769
HEPH	FGL1	Survival_Years	0.99809903978644	0.51708716955316	0.023368601607671	0.0516044305738311	0.0746383681166461	0.489839522741135	-0.0462761533127588	0.0249511136337527	0.0646016425513053	-0.102190733572536	0.032812609878215	0.0020166878907571	-0.0998026790316834	0.0327087678739255	0.00247786294832208	-0.00238805454085223	0.00368616833650623	-0.647841965653592	514
HEPH	APOF	Survival_Years	0.99809903978644	0.598661078596675	0.382537627977366	0.17400530747283	0.109318384755858	0.113325348063241	-0.0442702294611417	0.0793802672982468	0.577797318157376	-0.020137247491205	0.112245269216973	0.857836701789192	-0.0124339926019262	0.11332109101759	0.912760361111177	-0.00770325488927872	0.0146358746314776	-0.526326924986855	310
HEPH	BTD	Survival_Years	0.99809903978644	0.489339672249862	0.020480683632827	-0.0104821261584569	0.0125019335026026	0.40217542323376	0.108069663327179	0.0884347997223633	0.222262134387934	-0.0553106461291053	0.0250046267709111	0.0274071116591621	-0.0541778462842079	0.0250097502737719	0.0307531600061404	-0.00113279984489746	0.00163851065335852	-0.69135946267759	769
HEPH	IGKV12-44	Survival_Years	0.99809903978644	0.00716042241351428	0.292263937907709	0.281678794905716	0.0622713800139762	7.62585845148608e-06	-0.0599615519434555	0.0179280052293092	0.000886757162753441	-0.0577898792886398	0.0250926304776523	0.0216890863973274	-0.0408999815965307	0.0253465267023402	0.107245703288663	-0.016889897692109	0.00628043047548884	-2.68928981190487	737
HEPH	IGKV8-30	Survival_Years	0.99809903978644	0.942717714629001	0.0030605880786917	0.00474145525367196	0.0659504550181166	0.942715085250712	-0.0366167728171959	0.0169368746363545	0.0311000774825671	-0.0567266111553377	0.0249686158723044	0.0235189345297909	-0.0565529943654911	0.0248767802795951	0.0234342244088292	-0.000173616789846606	0.00241622770784884	-0.0718544817951686	754
HEPH	IGKV3-5	Survival_Years	0.99809903978644	0.584877456363844	0.012036712545525	-0.0771241921827091	0.101241837665822	0.446547251816742	0.0086595814738843	0.0110484173958491	0.433536047622765	-0.0554855176018952	0.025077112074565	0.0273738740699944	-0.0548176543760816	0.0251011988192482	0.0294342163963083	-0.00066786322581368	0.00122257870634611	-0.546274217231958	761
HEPH	IGKV1-122	Survival_Years	0.99809903978644	0.572516588084798	0.0423833592538693	0.365774060010865	0.183578238791297	0.0512025001809974	-0.0172161930340259	0.0292570137723104	0.558641385877935	-0.148578048905161	0.0399572298562281	0.000465402985704972	-0.142280812081175	0.0415927834160197	0.0011840542197937	-0.00629723682398642	0.0111584072463023	-0.56434907643949	111
HEPH	IGKV13-84	Survival_Years	0.99809903978644	0.23522960589393	0.081514100286601	-0.174565245132544	0.0935349153320658	0.0629542865115413	0.0245581157777017	0.0159655267361233	0.125037361572913	-0.0525920483162419	0.0261809231297505	0.0454372652977999	-0.0483050548155139	0.0262709325816321	0.0669275684755016	-0.0042869935007279	0.00361163578716779	-1.18699496664633	495
HEPH	IGKV9-123	Survival_Years	0.99809903978644	0.676143368061266	0.259778700807568	-0.399254399956424	0.670167288960447	0.553828945049708	0.025253084774563	0.0431018387676804	0.560433967049935	-0.038811516022576	0.21096909798554	0.85472783049031	-0.0287291108138593	0.212960208131229	0.893199078448207	-0.0100824052087169	0.0241360847241442	-0.417731596650848	104
HEPH	IGKV6-32	Survival_Years	0.99809903978644	0.56570815446396	0.0148751838886961	0.0745688819462907	0.0833781790713837	0.371608967384589	-0.0103585515416137	0.0138232896445259	0.454030492563316	-0.0519271299649706	0.0246001263126028	0.0353291365625407	-0.0511547043579294	0.0246335380106882	0.0383965726471856	-0.00077242560704116	0.00134479017254286	-0.574383738676931	708
HEPH	IGKV3-9	Survival_Years	0.99809903978644	0.278900295361705	0.0621534933087847	0.193921641477887	0.116567511042454	0.0969718239646523	-0.0158227289352907	0.0110938976908085	0.154572744393604	-0.0493676124131474	0.0259616704108643	0.0579436993157255	-0.0462992428453561	0.0260174381568321	0.0759074706959294	-0.00306836956779123	0.00283375442332697	-1.08279304040355	593
HEPH	IGKV12-46	Survival_Years	0.99809903978644	0.0735678678509634	0.138602402436505	0.190751708005436	0.0709353239877113	0.00745197178753636	-0.0413476849542403	0.01725036659305	0.0169740897858053	-0.0569047966589551	0.025129622448416	0.0240591153658934	-0.0490176551318631	0.0252035780402259	0.0524642523102003	-0.00788714152709201	0.00440796881480021	-1.78929158949812	642
HEPH	IGKV14-111	Survival_Years	0.99809903978644	0.923373583341646	0.00119768629858518	0.0577690622794701	0.110722377447299	0.602096567816494	-0.00102642990514862	0.0104885002491523	0.92208408361137	-0.0495087012234236	0.0249346782789128	0.0476756003270306	-0.0494494053303075	0.0249688012845081	0.0482472774302176	-5.92958931160415e-05	0.000616477061442153	-0.0961850761767646	673
HEPH	TALDO1	Survival_Years	0.99809903978644	0.61817058948703	0.0432967548569042	0.042898465868822	0.0792694022805395	0.588805199593343	-0.0333281938623968	0.0260407353392189	0.201628442282821	-0.0330216061596479	0.0351306840363016	0.348020585222707	-0.0315918777727724	0.0351097462670871	0.368976492140074	-0.00142972838687551	0.00286837876314858	-0.498444767909981	458
HEPH	IL18BP	Survival_Years	0.99809903978644	0.0905182074361869	0.140106045731249	0.0571715456890012	0.0270199471806642	0.0349453260113925	-0.126468641151364	0.0448316580608738	0.00501715405700881	-0.0516066787701681	0.0249419635803365	0.0391550745334982	-0.0443762710743571	0.0248688817363937	0.0750858076622886	-0.00723040769581108	0.00427159791882536	-1.69267047910712	619
HEPH	C1S2	Survival_Years	0.99809903978644	0.845677378361481	0.0113877386675833	-0.0045549496034614	0.0233510095009318	0.845420099667546	0.138281043367589	0.0470194899472433	0.00342093122297112	-0.0553106461291053	0.0250046267709111	0.0274071116591621	-0.0546807829454519	0.0248204809687301	0.0280375813424513	-0.000629863183653429	0.00323609688251055	-0.194636689357948	769
HEPH	MUCL2	Survival_Years	0.99809903978644	0.752124130347469	0.00477472329140274	0.0391642915011165	0.0953631064963801	0.6814932080698	-0.00611365546109654	0.0123725659381532	0.621449763552263	-0.0501467771015972	0.0253399415778212	0.0484136370108023	-0.0499073401169814	0.0253653240263434	0.0497198466462365	-0.000239436984615778	0.00075809637598126	-0.315839769456564	694
HEPH	DPEP2	Survival_Years	0.99809903978644	0.770916553111232	0.00626120385337949	-0.0213709274945924	0.0229863516037417	0.353031623624264	0.0163187855891264	0.0532248698068234	0.759294653576753	-0.0556997650598427	0.0254610165295928	0.0292279313237527	-0.0553510174762177	0.0255130025872029	0.0305863726259868	-0.000348747583625019	0.00119772002863519	-0.291176214212949	621
HEPH	MGAM	Survival_Years	0.99809903978644	0.11640396339526	0.109729128133361	-0.0392399438718104	0.0213017202003212	0.0660394372369796	0.154668645706184	0.0515249344783163	0.00281522675719956	-0.0553106461291053	0.0250046267709111	0.0274071116591621	-0.0492414571528658	0.0248931463660284	0.0484537037198939	-0.00606918897623959	0.00386560747589677	-1.57004791978565	769
HEPH	IGKV4-51	Survival_Years	0.99809903978644	0.711577356411095	0.116108843721237	0.073025234247883	0.171185245686214	0.670772164611663	0.0170632110395531	0.0230176186621093	0.460597303786566	0.0107316974594634	0.0360162719974662	0.76646332006676	0.00948565247627896	0.0361523287960573	0.793678524149196	0.00124604498318443	0.0033700711331739	0.369738481457783	115
HEPH	H6PD	Survival_Years	0.99809903978644	0.657989919371332	0.0172516991818808	0.0428092805584106	0.0919552110950606	0.641989590323703	-0.0363803428953378	0.025432763075125	0.153974635340838	-0.0902761107412206	0.0352392780866731	0.011063486766155	-0.088718694435403	0.0351748499391679	0.0123534242301095	-0.0015574163058177	0.00351807365828494	-0.442690079029481	344
HEPH	AI182371	Survival_Years	0.99809903978644	0.935905922354304	0.000884495896644598	-0.00749613105965431	0.0140266612855677	0.593285577562843	0.00645324751170728	0.0793339920469351	0.935201580178097	-0.0546914793970868	0.025007032141093	0.0291963689261733	-0.0546431050079786	0.0250386787328224	0.0295439146153832	-4.83743891081458e-05	0.000601547283526654	-0.0804166030383252	764
HEPH	HBB-BS	Survival_Years	0.99809903978644	0.989313168328803	0.00046764930869632	-0.190513284004456	0.10648494036508	0.0742083788868312	0.000141710308528059	0.0105795544729715	0.989318276581515	-0.0577306450644127	0.0250391236239607	0.0215445336222124	-0.0577036473681577	0.0251453584819098	0.0221628366029657	-2.69976962549652e-05	0.00201560215321482	-0.0133943577168266	737
HEPH	MUP9	Survival_Years	0.99809903978644	0.834587174681852	0.00437502416059787	-0.0606579954856646	0.0591973471386753	0.30600174904308	0.00398934074915654	0.0187031033298125	0.83117951164671	-0.0553106461291053	0.0250046267709111	0.0274071116591621	-0.0550686607159523	0.0250537122493418	0.0283960340128918	-0.000241985413153115	0.00115881171950215	-0.208822027841656	769
HEPH	GM14744	Survival_Years	0.99809903978644	0.427252366815001	0.0812121197745196	-0.335304376211304	0.360848988019634	0.353965670766569	0.0309243074047018	0.0202412298902656	0.128245896384042	-0.127678672012123	0.100767557459967	0.206692448039189	-0.117309616408023	0.100642878835269	0.245251784676529	-0.0103690556041001	0.0130608726851192	-0.793902203480938	319
HEPH	SELL	Survival_Years	0.99809903978644	0.467472968212342	0.0307532893570166	0.0173989621384902	0.022483406367763	0.439382753447721	-0.105276845024109	0.0498587559568829	0.0352287840367317	-0.0595613633185634	0.0250776915681693	0.0179239460960266	-0.0577296554779292	0.0250059428774563	0.0213739930800969	-0.00183170784063417	0.00252094112534475	-0.726596834102454	739
HEPH	CES1B	Survival_Years	0.99809903978644	0.775472687442783	0.00873531298473935	-0.00722766160879807	0.0248814156626722	0.771563578707252	0.0668481497166058	0.0444014598090331	0.132804511778535	-0.0553106461291053	0.0250046267709111	0.0274071116591621	-0.0548274903237795	0.024975755826205	0.0285970820517467	-0.000483155805325897	0.00169395332728522	-0.285223800174128	769
HEPH	DNAH2	Survival_Years	0.99809903978644	0.79326013517433	0.00763952617207029	0.0444981150406322	0.0467110337791623	0.341490054535594	-0.00854855153307563	0.0313594873067662	0.785335995081653	-0.0497929349257646	0.0263293201593549	0.0594949558472257	-0.0494125404962151	0.0264039132802223	0.0621920769358854	-0.000380394429549572	0.00145144660084769	-0.262079520753578	462
HEPH	PRG4	Survival_Years	0.99809903978644	0.40462568894518	0.0538872907700257	0.0299145946560892	0.0346894711618741	0.388905480527888	-0.103228222773277	0.0318334932077417	0.0012628661015475	-0.0573053571111941	0.0249509121218058	0.0220462014536634	-0.054217326669863	0.0247356268778154	0.028849144877685	-0.00308803044133108	0.00370539147385389	-0.833388445760979	754
HEPH	HSPG2	Survival_Years	0.99809903978644	0.514929097482473	0.0174508258276222	-0.0433506822765329	0.0506073882923661	0.392103859561528	0.0227361915637486	0.0226846144613002	0.316734958871708	-0.0564803881715638	0.0247289939607547	0.0228239894127438	-0.0554947587549054	0.024748418237842	0.0254109634629328	-0.000985629416658451	0.00151360084532555	-0.651181861917143	706
HEPH	BLVRB	Survival_Years	0.99809903978644	0.471840523124344	0.218031005329674	-0.133367474159725	0.152609133887806	0.382952615267993	0.0421205543406136	0.0332297360867971	0.206069188079471	-0.0257647389834355	0.0828024044254633	0.755923223874683	-0.0201472270408204	0.0828267858895284	0.808003552973751	-0.00561751194261508	0.00780765607670347	-0.719487626943078	437
HEPH	CP	Survival_Years	0.99809903978644	0.043050176905843	0.310594640067254	0.0931314048016412	0.0125696934696222	5.29466674027657e-13	-0.184461839300571	0.087707229298063	0.0359415826930153	-0.0553106461291053	0.0250046267709111	0.0274071116591621	-0.0381314559027486	0.0262257851510684	0.146570238533117	-0.0171791902263567	0.00849100247661076	-2.02322284956086	769
HEPH	C1S1	Survival_Years	0.99809903978644	0.81631496409506	0.0123019824217765	-0.00562223488793613	0.0241108966024795	0.815713206653183	0.12102493225201	0.0456083481148153	0.00821304350329858	-0.0553106461291053	0.0250046267709111	0.0274071116591621	-0.054630215532688	0.0248594352537516	0.0284289868463647	-0.000680430596417357	0.00292926444670987	-0.232287186355473	769
HEPH	C6	Survival_Years	0.99809903978644	0.581831113734443	0.025299403653445	0.0279474805025589	0.0491831862573974	0.570126771590356	-0.0500698573749777	0.0224027920229388	0.0258506940547223	-0.0553106461291053	0.0250046267709111	0.0274071116591621	-0.0539113197663523	0.0249153174039408	0.0309446691352119	-0.00139932636275309	0.00254094036447599	-0.550712005018534	769
HEPH	IL1RAP	Survival_Years	0.99809903978644	0.189813316140672	0.0729551226443942	-0.0406052862214156	0.0178131963342517	0.0230483908903876	0.0993760997000772	0.0620015241811991	0.109597736175574	-0.0553106461291053	0.0250046267709111	0.0274071116591621	-0.0512754511572158	0.0250929429881011	0.0415241034648004	-0.00403519497188957	0.0030776430537867	-1.31113157093533	769
HEPH	CFHR4	Survival_Years	0.99809903978644	0.977152174866524	0.000379821117118008	0.0515877360902665	0.0779407671121237	0.508344014896679	-0.000407231504877753	0.0142059493739302	0.977141975976863	-0.0553106461291053	0.0250046267709111	0.0274071116591621	-0.0552896379777041	0.0250398356139802	0.0276837957451752	-2.10081514012756e-05	0.000733539775297178	-0.0286394168506604	769
HEPH	CFH	Survival_Years	0.99809903978644	0.103924436422877	0.105884403675699	0.040763369085411	0.0168312768877644	0.0157873395523928	-0.143671509830967	0.0654753403960096	0.0286652639618064	-0.0553106461291053	0.0250046267709111	0.0274071116591621	-0.0494541113468074	0.0250543769553611	0.0489356518602897	-0.00585653478229795	0.00360154230177008	-1.62611856021227	769
HEPH	APOC3	Survival_Years	0.99809903978644	0.069896041937242	0.138751030462869	-0.0547478613625008	0.0247634811918069	0.0274896807904715	0.140177332136613	0.0442789961777103	0.0016391769140224	-0.0553106461291053	0.0250046267709111	0.0274071116591621	-0.0476362369831249	0.0249050306387576	0.0563442685633096	-0.00767440914598049	0.00423396107054912	-1.8125837763041	769
HEPH	VWF	Survival_Years	0.99809903978644	0.600654692997622	0.01086029517116	0.0603875566588798	0.060462732865439	0.31844111800606	-0.0119943328189726	0.0195143623701374	0.539098203276124	-0.0666932566082188	0.025206026350831	0.00842774056651822	-0.0659689481555277	0.0252507161029398	0.00928346872214572	-0.000724308452691173	0.00138369593330636	-0.523459262441012	704
HEPH	IGHG2C	Survival_Years	0.99809903978644	0.857851315955114	0.00267002662169967	0.0203619710868755	0.110128018319567	0.853385810982057	-0.00725278004757162	0.0100488364321803	0.47077698369969	-0.0553106461291053	0.0250046267709111	0.0274071116591621	-0.0551629652314772	0.0250171929545633	0.0278994986855778	-0.000147680897628121	0.000824526172511708	-0.179110018034053	769
HEPH	CTSS	Survival_Years	0.99809903978644	0.45812029983323	0.0461237607447063	0.159091829632175	0.137158757675786	0.248179104724777	-0.071167821657772	0.0737302602918692	0.336200252017271	-0.245474756950965	0.116156599147055	0.0364564738408364	-0.234152537992494	0.116777269216466	0.0470108698904568	-0.0113222189584713	0.0152601741310605	-0.741945593885855	231
HEPH	ALBFM1	Survival_Years	0.99809903978644	0.940299077010194	0.00133568057144034	0.0247666739716218	0.0434543031415446	0.569138409638322	-0.00268369404497543	0.0355225290616155	0.93982821106333	-0.0497620290903948	0.0267363074459214	0.0636884993117122	-0.0496955629149433	0.0267950230775525	0.0646263744877523	-6.64661754514894e-05	0.000887470359018516	-0.0748939666277943	448
HEPH	GM8909	Survival_Years	0.99809903978644	0.540673166389089	0.015171292317836	0.029381980390829	0.0365978369986646	0.422444047073764	-0.0285594765754783	0.0302273527314816	0.345197004554909	-0.0553106461291053	0.0250046267709111	0.0274071116591621	-0.0544715121483923	0.025023018980421	0.0299492226424673	-0.000839133980713044	0.00137159260882475	-0.611795350393477	769
HEPH	ENPP2	Survival_Years	0.99809903978644	0.688840455446697	0.104517602383688	0.0363159689875494	0.0680352160587144	0.594272154259098	-0.0281231857856315	0.0464406725141303	0.545707906129673	-0.00977175824482444	0.0388729469361233	0.801862304882681	-0.00875043750200238	0.0389906722218661	0.822730888918415	-0.00102132074282208	0.00255056540007389	-0.40042915299976	257
HEPH	H2-D1	Survival_Years	0.99809903978644	0.125933712476773	0.324078962608526	0.0882292226478871	0.0497847034775881	0.0769930649645773	-0.0932578684904603	0.0307331497619889	0.00254085691689088	-0.0253890878213263	0.0338069010811419	0.45301879957237	-0.0171610185786141	0.0336310038390491	0.610094741016323	-0.0082280692427122	0.00537664413870817	-1.5303354714283	707
HEPH	CTSA	Survival_Years	0.99809903978644	0.955749518094156	0.00112898316846214	-0.0062418277952591	0.111117713859029	0.955262618805704	0.0231090271887755	0.0648360113195301	0.721919502311178	-0.127763258352894	0.0993393987811928	0.199955029242995	-0.127619015784665	0.0995680170512824	0.201500315024625	-0.000144242568228297	0.00259951715384972	-0.0554882155767593	306
HEPH	PKLR	Survival_Years	0.99809903978644	0.308204465667818	0.302359383200217	-0.0295492481752283	0.0266988798834797	0.269216281668175	0.191659158503723	0.0734033464904304	0.00944643078572187	-0.0187306376264558	0.0356453729310085	0.599613581133506	-0.0130672535867738	0.0353970823663953	0.712248198324796	-0.00566338403968194	0.00555780332667218	-1.01899684224216	453
HEPH	ITIH2	Survival_Years	0.99809903978644	0.719125808793379	0.0148015304627973	-0.00329871545843964	0.00902775594532588	0.714966233482693	0.248182125409569	0.122153234981718	0.0426990852938657	-0.0553106461291053	0.0250046267709111	0.0274071116591621	-0.0544919639155084	0.0249317039980884	0.0292953409726424	-0.000818682213596953	0.00227647356539716	-0.359627375446428	769
HEPH	APON	Survival_Years	0.99809903978644	0.95002456630296	0.000171059008638398	-0.00241984330872829	0.0221702550513053	0.913128652024882	0.00386244531042448	0.0504526529137117	0.939007511775986	-0.0546391126322804	0.0250116443223513	0.0293848177110719	-0.0546297661198407	0.0250367944108406	0.0295758769483664	-9.34651243975966e-06	0.000149124436212817	-0.0626759280847919	754
HEPH	RBP4	Survival_Years	0.99809903978644	0.310004623078156	0.0413753536052027	-0.0290844572282826	0.0192707039213131	0.131850994397134	0.0786845538756889	0.0573505667753041	0.170668919947668	-0.0553106461291053	0.0250046267709111	0.0274071116591621	-0.0530221485873814	0.0250386874090872	0.0346914789979285	-0.00228849754172397	0.00225420581305019	-1.01521233264294	769
HEPH	HSPA4	Survival_Years	0.99809903978644	0.580165855989035	0.0346375261068624	0.100329750899307	0.148817588670017	0.501195057705791	-0.0576627956210423	0.0595965854880914	0.334775436080045	-0.167023877599348	0.110751356612058	0.133552028684347	-0.161238583678531	0.110935283006214	0.148121281840066	-0.0057852939208168	0.0104589580752621	-0.553142471667458	274
HEPH	SERPINA7	Survival_Years	0.99809903978644	0.945645889188136	0.00163269197037647	0.00276460447394473	0.040467698087324	0.945561358822168	-0.0294272028599496	0.0276957276613855	0.288518778643556	-0.0498284907125113	0.0249642523208398	0.0464809011635601	-0.049747136135829	0.0249611254380566	0.0468116759395096	-8.1354576682296e-05	0.00119331014621973	-0.0681755509579955	732
HEPH	FGG	Survival_Years	0.99809903978644	0.100989486071513	0.109356412336309	0.0495969146199639	0.0191656208500968	0.00993373919425793	-0.1219546391349	0.0575183833088886	0.0344652441020564	-0.0553106461291053	0.0250046267709111	0.0274071116591621	-0.0492620723044232	0.0250822954227684	0.0500707529575862	-0.00604857382468214	0.00368798516496702	-1.64007542170692	769
HEPH	MYH10	Survival_Years	0.99809903978644	0.749638455777667	0.0156428469537209	0.166416610832287	0.492397676640392	0.736034373129209	-0.02285304643694	0.023585735027896	0.334742483893675	-0.243122402621461	0.121215113919628	0.0473645773893907	-0.239319276086233	0.121312651900214	0.0510799767267106	-0.00380312653522842	0.0119176883486046	-0.319116125878028	214
HEPH	AGT	Survival_Years	0.99809903978644	0.622453526504138	0.0137972042746201	-0.0177924006843937	0.0137388206719082	0.195889260286544	0.0428909115043626	0.0805684857317341	0.594713062160998	-0.0553106461291053	0.0250046267709111	0.0274071116591621	-0.0545475138459009	0.0250632065955722	0.0299836283290967	-0.00076313228320449	0.00154989724222317	-0.492376050756665	769
HEPH	DBI	Survival_Years	0.99809903978644	0.47255078335348	0.169930664068589	0.852975089672104	0.461673047361184	0.0756485891877319	0.0687758317598436	0.0882105585482945	0.442620357012292	0.345223574474749	0.210068229338135	0.11189911057672	0.286559503212123	0.224589011812736	0.213262179490814	0.0586640712626261	0.0816667363907987	0.71833495319198	108
HEPH	KNG2	Survival_Years	0.99809903978644	0.281972696262413	0.0495449054138351	0.0210791153434797	0.0111030778272916	0.0581942747060975	-0.130003592949279	0.0995559166023934	0.192197400965278	-0.0553106461291053	0.0250046267709111	0.0274071116591621	-0.0525702853982607	0.0250753587058661	0.0365306341830627	-0.00274036073084463	0.00254704414776544	-1.07589840295811	769
HEPH	IGF1	Survival_Years	0.99809903978644	0.664412669085097	0.00837211997702259	-0.0137501262929898	0.0262762362447689	0.601006185111889	0.0331715961024304	0.0427570577884904	0.43822982255844	-0.0544800644281588	0.0249608504116963	0.0295339477636733	-0.0540239507924103	0.0249778343267417	0.0310307620423838	-0.000456113635748466	0.00105136748680511	-0.433828933719932	747
HEPH	CLEC3B	Survival_Years	0.99809903978644	0.222904480422682	0.0667199867568401	-0.0369695452089898	0.0165431855451686	0.0258796796619927	0.0989954381544031	0.0680769772763076	0.14653317387632	-0.054853373093	0.0251100552024443	0.0293916172823458	-0.051193556766667	0.0252078423562702	0.0428032886762885	-0.00365981632633296	0.00300270158521642	-1.21884117434506	738
HEPH	OLFM1	Survival_Years	0.99809903978644	0.704718936807274	0.00957433120645349	-0.0348605136192255	0.0311568794929674	0.263738042253878	0.0146081911078299	0.0362699171807624	0.687296607379662	-0.053188993997147	0.0251209053616648	0.0347307754261953	-0.0526797449520803	0.025173963440618	0.0368920122556753	-0.000509249045066752	0.00134381339112456	-0.378958156266468	743
HEPH	GPLD1	Survival_Years	0.99809903978644	0.941647408150042	0.00140599487485173	0.0153096720770321	0.0160025481595652	0.339170005944754	-0.00507956568834199	0.0691900828660792	0.941504944267426	-0.0553106461291053	0.0250046267709111	0.0274071116591621	-0.0552328796441231	0.025051402200394	0.0279150536748203	-7.77664849822597e-05	0.001062391731816	-0.0731994448500925	769
HEPH	LRG1	Survival_Years	0.99809903978644	0.0143383520648149	0.24241256804346	0.0750658974873129	0.0239336806478482	0.00180882263486332	-0.17861633867184	0.0455810256887643	0.000101186773636529	-0.0553106461291053	0.0250046267709111	0.0274071116591621	-0.0419026503608059	0.024896857575923	0.0929774622084949	-0.0134079957682995	0.00547561691570501	-2.44867308555554	769
HEPH	CEACAM1	Survival_Years	0.99809903978644	0.409198585000798	0.0956095351814963	0.447550026597049	0.387369870762594	0.251517398399484	-0.0495571149448632	0.0420214937227512	0.241946382914404	-0.231977784114769	0.143199674932216	0.109329453727407	-0.209798496003122	0.144070420775447	0.149450209363982	-0.0221792881116465	0.0268740578570993	-0.82530476899258	175
HEPH	CST6	Survival_Years	0.99809903978644	0.624331804666459	0.0102507644901781	0.0402909051554882	0.0734081265458274	0.583464935625814	-0.0263293322950302	0.0242769796708529	0.278905750360135	-0.103488147769159	0.0326755038620451	0.00168054884013139	-0.102427315138852	0.032681579318489	0.0018761515256049	-0.0010608326303064	0.00216620086476215	-0.489720342911449	536
HEPH	PPBP	Survival_Years	0.99809903978644	0.916624928117222	0.000784247211172953	-0.0144199709206904	0.0796331407680805	0.856536841431087	0.00348882917089712	0.0271928798778973	0.898076267320788	-0.0641491795888555	0.0271344886043955	0.0192884120374918	-0.0640988707736639	0.0272221644199936	0.0197768838493649	-5.03088151915928e-05	0.000480568452717622	-0.104686054415548	249
HEPH	TRY5	Survival_Years	0.99809903978644	0.818814331467678	0.00220731860153104	0.0100140336976152	0.0339875227382115	0.768398749516025	-0.012373884553041	0.0339734575484575	0.715854571812909	-0.0561371144150213	0.0251425425829617	0.0260303859964051	-0.0560132019181367	0.0251678285475062	0.0265114752446301	-0.000123912496884553	0.000540936711819089	-0.22907022980166	722
HEPH	GP5	Survival_Years	0.99809903978644	0.954859055777906	0.00243160495038614	0.00840441764306763	0.147916860660044	0.954743272949003	-0.0293474409574936	0.044799797666598	0.513129918756523	-0.101434301868351	0.0963554190146072	0.293672353366343	-0.101187653717789	0.0964861484806486	0.295503410326755	-0.000246648150562045	0.00435727935824003	-0.0566059989005776	315
CCL8	Methionine (+)	Survival_Years	0.999361644487718	0.51814177936116	0.0234290273130813	-0.0456559406514969	0.0326512178898147	0.163948536786555	0.0858316685825279	0.117787795502303	0.467251974920499	-0.167259422017698	0.0487280614638249	0.000760235843900297	-0.163340696450876	0.0490946104463295	0.00108886940234301	-0.00391872556682285	0.00606414435696283	-0.646212447486244	767
CCL8	3-Amino-5-hydroxybenzoic acid (+)	Survival_Years	0.999361644487718	0.552239770732112	0.0346120750202394	0.318597007574875	0.129725641136952	0.0151147077895323	-0.0181709040734097	0.0296609161632343	0.54099660916835	-0.167259422017698	0.0487280614638249	0.000760235843900297	-0.16147022635498	0.0497289962447302	0.00142085678369527	-0.00578919566271845	0.00973944347258056	-0.594407234768266	767
CCL8	Acetoin (+)	Survival_Years	0.999361644487718	0.961030148140774	0.00114539702643221	0.0307864430549158	0.0302825471234817	0.310850126365214	-0.00622281841004206	0.127210656437854	0.961046107964041	-0.167259422017698	0.0487280614638249	0.000760235843900297	-0.167067843573077	0.0490363772654336	0.000830737822097739	-0.000191578444621841	0.00392089463914792	-0.0488609009558785	767
CCL8	N-acetylhistamine	Survival_Years	0.999361644487718	0.460833178740465	0.0293632698853321	0.0724957880337744	0.0855697910333811	0.398150172444629	-0.0681032040930512	0.0454543682995099	0.13605671229486	-0.168141881596675	0.0492366066432597	0.000809604831317828	-0.163204686148324	0.0491555676089035	0.00111721132461337	-0.00493719544835071	0.00669472383541395	-0.73747559566741	763
CCL8	3-Indoleacetonitrile	Survival_Years	0.999361644487718	0.523970478425402	0.0193887595586985	-0.0403515426465061	0.0382526268910027	0.293065275413511	0.0803675028198415	0.100505961783184	0.425111201962581	-0.167259422017698	0.0487280614638249	0.000760235843900297	-0.16401646930027	0.0489510120722942	0.00100590832113685	-0.00324295271742803	0.00508908412827801	-0.637237002903575	766
CCL8	Ala-ala (+)	Survival_Years	0.999361644487718	0.85213320682645	0.00842985998962102	0.134765001922221	0.0689383093407498	0.0523309808809304	-0.0104624605011908	0.0558741505461515	0.851701500110674	-0.167259422017698	0.0487280614638249	0.000760235843900297	-0.165849448508144	0.0494513876764442	0.000995234075450025	-0.00140997350955413	0.00756434499127643	-0.186397303557702	767
CCL8	Pregabalin	Survival_Years	0.999361644487718	0.84109706922135	0.00373675575503353	-0.0109124420552511	0.0526180462057658	0.835967591275779	0.0572747699042726	0.0730722082339257	0.434310046251603	-0.167259422017698	0.0487280614638249	0.000760235843900297	-0.16663441440989	0.0487930414500988	0.00080803937460951	-0.000625007607808216	0.00311739426703975	-0.200490394948252	767
CCL8	2-Aminooctanoic acid (+)	Survival_Years	0.999361644487718	0.659072493750006	0.015198525794357	-0.0903562986603766	0.0634996828521661	0.15668804841361	0.0281341387105757	0.060625524513657	0.643232478655002	-0.167259422017698	0.0487280614638249	0.000760235843900297	-0.164717325377813	0.0491534325227293	0.00100434853971531	-0.00254209663988524	0.00576185564636653	-0.441194086750213	767
CCL8	N6-methyllysine (+)	Survival_Years	0.999361644487718	0.0998169147624171	0.136323822419692	0.190438382944989	0.0619680485776827	0.00248796176114881	-0.119731345081561	0.0614409113730431	0.0530777226962703	-0.167259422017698	0.0487280614638249	0.000760235843900297	-0.144457978272537	0.0497069148589543	0.00417745288017564	-0.022801443745161	0.0138548117175405	-1.64574187004605	767
CCL8	L-beta-Homolysine	Survival_Years	0.999361644487718	0.492052217857248	0.0307330063745889	-0.0317875015266809	0.0422354036268871	0.45280112215252	0.155791019991171	0.0925738537396703	0.0943979453512947	-0.161136441565547	0.0492758503202323	0.00132144047637865	-0.156184234279734	0.049079130905501	0.00176360316974975	-0.00495220728581252	0.00720794511446505	-0.687048417707057	738
CCL8	Methylguanidine	Survival_Years	0.999361644487718	0.94792463791039	0.00056230248615823	0.00412010553619269	0.062080926580717	0.947168231089196	-0.0228271795486216	0.0620264911805894	0.713342450466451	-0.167259422017698	0.0487280614638249	0.000760235843900297	-0.167165371628864	0.0488600922687992	0.000791129370214047	-9.40503888339405e-05	0.00143999066418202	-0.0653131934625182	767
CCL8	9-Methylguanine	Survival_Years	0.999361644487718	0.628818280711011	0.0357560434597812	0.0838358062571894	0.0263918712175285	0.00178655411506968	-0.0713362873182823	0.145856087239179	0.625450018848717	-0.167259422017698	0.0487280614638249	0.000760235843900297	-0.161278886854976	0.0503509730723401	0.00164078539129244	-0.00598053516272271	0.0123720500829354	-0.483390798019124	767
CCL8	Pyridoxal (-)	Survival_Years	0.999361644487718	0.173869082199421	0.0912274056536095	-0.0618640971265981	0.025380434239137	0.0158789006474527	0.246647794933008	0.150524208067912	0.103263168724773	-0.167259422017698	0.0487280614638249	0.000760235843900297	-0.152000778875902	0.0493613757360063	0.00244217889895152	-0.0152586431417968	0.0112206113919198	-1.35987626777494	767
CCL8	Urate (+)	Survival_Years	0.999361644487718	0.496421898223018	0.0713883537065761	0.200791837966055	0.210956478480786	0.345679420811001	-0.0560297588954196	0.0576315126119537	0.335627551600856	-0.157593188318193	0.0867769663158073	0.0752395460666363	-0.146342870048786	0.0875914016864363	0.101020971070042	-0.0112503182694062	0.0165414136726767	-0.680130398285702	312
CCL8	Phenylalanine (+)	Survival_Years	0.999361644487718	0.37121580976789	0.0366712896406506	-0.0273755068796931	0.0220774475317582	0.216788435463134	0.224054982320298	0.173588506348551	0.198661098264515	-0.167259422017698	0.0487280614638249	0.000760235843900297	-0.16112580330776	0.0488592357720662	0.00120094723784883	-0.00613361870993883	0.00685934966984117	-0.894198284847148	767
CCL8	Dihydroxyacetone phosphate	Survival_Years	0.999361644487718	0.819946614659054	0.00719574179842513	0.0305596836114603	0.0224365224549555	0.175096352928326	-0.0406033207463796	0.175878565525932	0.817720379678246	-0.172438738123646	0.0497668091393635	0.000680863447156968	-0.171197913488062	0.0502032420359433	0.000823216371984062	-0.001240824635584	0.00545145111947321	-0.227613640550061	766
CCL8	4-Quinolinecarboxylic acid	Survival_Years	0.999361644487718	0.906539909603281	0.000922909402296239	-0.013549497228238	0.105608825425421	0.898082021714124	0.0111047914357986	0.0381435742889051	0.771350356078695	-0.163032623142805	0.0495144460916037	0.00123447226485426	-0.162882158802025	0.049666883244158	0.00129112457328994	-0.000150464340779514	0.00128159460439629	-0.117404006121259	734
CCL8	N-acetylleucine (+)	Survival_Years	0.999361644487718	0.585490080407476	0.0213420261337839	-0.0602053326642993	0.0376561160826937	0.111821362870613	0.0592913417774377	0.102194438215031	0.562608267498216	-0.167259422017698	0.0487280614638249	0.000760235843900297	-0.163689767061875	0.0492148677225988	0.00109266271260009	-0.0035696549558233	0.00654522506889386	-0.545383072125061	767
CCL8	N-acetylasparagine (+)	Survival_Years	0.999361644487718	0.554527451612018	0.0292540988910221	-0.0506304549067759	0.0819998001427241	0.537840766322621	0.0965233728765495	0.0472968486527214	0.0429674553956028	-0.167054274892598	0.048929254280784	0.000815314711768131	-0.162167252614722	0.0484995070772213	0.00103668827056414	-0.00488702227787606	0.008269220045398	-0.590989506996587	753
CCL8	Guanidinosuccinic acid (+)	Survival_Years	0.999361644487718	0.256534635000941	0.0950231899194973	-0.0769102258216973	0.0643009725038386	0.233417103176629	0.206650333611806	0.057639774177643	0.000446898074659563	-0.167259422017698	0.0487280614638249	0.000760235843900297	-0.151365898193485	0.0472360748121282	0.00163351452712041	-0.0158935238242131	0.0140077964511764	-1.13461984399968	767
CCL8	Citrulline (+)	Survival_Years	0.999361644487718	0.673507417233114	0.00871398482365845	-0.0203883232592023	0.0276383648239016	0.461781525485585	0.0714868038213131	0.139267410488236	0.608445305322798	-0.167259422017698	0.0487280614638249	0.000760235843900297	-0.165801925952622	0.0489223709824863	0.000883088509774156	-0.00145749606507611	0.00345919891046056	-0.42133918944894	767
CCL8	Arginine (+)	Survival_Years	0.999361644487718	0.810162786200063	0.00465775360582952	-0.0202297110185154	0.0251760210777366	0.422852679320085	0.0385103462574854	0.152984019283807	0.80157442842308	-0.167259422017698	0.0487280614638249	0.000760235843900297	-0.166480368841687	0.0489683180495208	0.000851572322552152	-0.000779053176011896	0.0032431356531792	-0.240216031434948	767
CCL8	Hippurate (+)	Survival_Years	0.999361644487718	0.971847878071359	0.00120512198553499	-0.162660588978239	0.103486795418999	0.117972260019104	0.00129768740933774	0.0367620213545029	0.971885059534909	-0.175154549370217	0.0479716421840987	0.000353108306242822	-0.174943466771904	0.048492174114982	0.000413336310948152	-0.000211082598312522	0.00598123984503573	-0.0352907764579472	760
CCL8	Mannosamine (+)	Survival_Years	0.999361644487718	0.641787597575236	0.0130076811690779	0.0558024011172927	0.0487207606126491	0.253773821578147	-0.0406688339542804	0.0798863116907164	0.611399174730067	-0.174467574642299	0.0491177709245808	0.000502470343085381	-0.172198156057009	0.0494332927354165	0.000639559936010823	-0.00226941858528933	0.00487836246179108	-0.465200895395566	761
CCL8	Tyrosine (+)	Survival_Years	0.999361644487718	0.544448931783278	0.0223311473635534	-0.0576628781374584	0.0395855062337489	0.14715596850392	0.0647746855804902	0.0971808789047796	0.506027678992233	-0.167259422017698	0.0487280614638249	0.000760235843900297	-0.163524327216678	0.0491329828591234	0.00108471680679607	-0.00373509480102	0.00616251475212779	-0.606099125317362	767
CCL8	Kynurenate (+)	Survival_Years	0.999361644487718	0.397725463841931	0.0411083161609506	-0.137861701879173	0.075503471519282	0.0697654220637149	0.0505901184806588	0.0530177907326104	0.341453483732651	-0.169660070840793	0.0501434918493876	0.000903800888213259	-0.162685631008781	0.0506875423061159	0.00161393268765809	-0.0069744398320126	0.00824703649642814	-0.845690428923563	755
CCL8	Homo-arginine	Survival_Years	0.999361644487718	0.392401437447546	0.0503566496078593	0.0335189402628959	0.0367002746387783	0.36244214533559	-0.251279546492161	0.103069332349479	0.0158648848242676	-0.167259422017698	0.0487280614638249	0.000760235843900297	-0.15883679790954	0.048120912805487	0.00118887884920752	-0.00842262410815831	0.00984790719318319	-0.855270459289922	767
CCL8	Gly-asp	Survival_Years	0.999361644487718	0.748522744040647	0.00778595804740634	0.0439432068067152	0.0439841194716294	0.319260057159033	-0.0296354075521003	0.0875523484845944	0.735439340761284	-0.167259422017698	0.0487280614638249	0.000760235843900297	-0.165957147174835	0.04901383866768	0.000892618425120024	-0.00130227484286323	0.0040621465559306	-0.320587852981807	766
CCL8	N-acetylmethionine (+)	Survival_Years	0.999361644487718	0.744843228864826	0.0113130282811921	-0.0186967836451701	0.0556393126492521	0.737307521542307	0.0966584710762511	0.0739712885861056	0.193300381858772	-0.159745249129278	0.0508598510104537	0.00202465999203505	-0.157938046608092	0.0507607455096918	0.00222692858799916	-0.0018072025211856	0.00555299557028995	-0.32544641865998	744
CCL8	Homocitrulline (+)	Survival_Years	0.999361644487718	0.900488455054836	0.00180825534816634	0.0254511606345806	0.0413993036206402	0.539572741084876	-0.011883455876027	0.0930473420014814	0.898535620834173	-0.167259422017698	0.0487280614638249	0.000760235843900297	-0.166956974273304	0.0489349443149585	0.000817239195810898	-0.000302447744394714	0.0024187241687275	-0.125044330521505	767
CCL8	Caffeine	Survival_Years	0.999361644487718	0.915183832292305	0.000522755181828324	-0.0148309349362503	0.098447617113712	0.880443163738178	0.00584534716467268	0.0388173283759179	0.880493153966086	-0.165836641113442	0.0481903831296131	0.000738718174912057	-0.165749949149963	0.0483416689648724	0.000772403902302461	-8.66919634790557e-05	0.000813991483383075	-0.106502297934065	764
CCL8	5-Valerolactone	Survival_Years	0.999361644487718	0.976956411268641	0.000351453832977295	0.0195572683864312	0.0375740007273842	0.603443721917247	-0.00301425880518936	0.104193428783562	0.976957597284634	-0.167733747388267	0.049054488674695	0.000798783182114316	-0.167674796719828	0.0492525060714372	0.000841812636394416	-5.89506684392516e-05	0.00204088386365495	-0.0288848716426611	751
CCL8	Spermine	Survival_Years	0.999361644487718	0.966158754778241	0.00111448070882766	0.00305611813273855	0.0719335549507352	0.966183039415003	-0.0687848985294852	0.0853102255849762	0.421696866102208	-0.188621278044076	0.0668446538766235	0.0055983057756021	-0.188411063268421	0.0669436500702408	0.00572631968696724	-0.000210214775654541	0.00495480642707978	-0.0424264355728697	560
CCL8	Asymmetric dimethylarginine (+)	Survival_Years	0.999361644487718	0.383463455197195	0.0466555639204053	0.0514407786470674	0.0241952022381687	0.0350218983926997	-0.151700321427418	0.158764840029606	0.340764688550832	-0.167259422017698	0.0487280614638249	0.000760235843900297	-0.159455839362462	0.049420720531506	0.00151990757123095	-0.00780358265523678	0.0089538628088386	-0.871532524212193	767
CCL8	Phosphocreatine (+)	Survival_Years	0.999361644487718	0.500040826497165	0.0248285412931744	0.196342604224612	0.137636659099178	0.155727012584179	-0.0219155490976255	0.0286341854949325	0.44522672867489	-0.173306837966476	0.0490008629153666	0.000534466789617508	-0.169003881983636	0.0493875136441315	0.000796298457824637	-0.00430295598284015	0.00638017971515653	-0.674425513848489	718
CCL8	Kynurenine (+)	Survival_Years	0.999361644487718	0.166511805244513	0.135940381333109	0.272052277871317	0.0674296771710225	8.43130626149269e-05	-0.0835769867047253	0.0567471377282261	0.142770369463167	-0.167259422017698	0.0487280614638249	0.000760235843900297	-0.144522112407057	0.0509474595713762	0.00514828044142328	-0.0227373096106413	0.0164346369542379	-1.38349935407476	767
CCL8	Gly-his (+)	Survival_Years	0.999361644487718	0.184914292532718	0.0791731815258103	-0.170229952994893	0.0795243276122775	0.0338803826102	0.0851108328878766	0.0504022368104947	0.0933270486904889	-0.182996474344488	0.0500386148508627	0.00034960635160906	-0.168508061262628	0.0504750787610613	0.00105808707285239	-0.0144884130818594	0.0109282607828938	-1.32577483002037	734
CCL8	Dethiobiotin (+)	Survival_Years	0.999361644487718	0.451273762779975	0.0331871214463815	-0.0479724381579816	0.0554364991693153	0.388205867677599	0.115487045331036	0.0754545269292761	0.127972542207072	-0.166938104262586	0.0517979404222289	0.00155306275713415	-0.161397909122395	0.0516975622582143	0.00215340930415107	-0.00554019514019115	0.0073546334525261	-0.753293168986995	720
CCL8	Tryptophan (+)	Survival_Years	0.999361644487718	0.309439448622429	0.084774172749859	-0.126188289667424	0.036310977535061	0.000656095576909974	0.112366045799814	0.105719084418248	0.28944074484394	-0.167259422017698	0.0487280614638249	0.000760235843900297	-0.153080142881528	0.0505022960826085	0.002842323075598	-0.0141792791361699	0.0139505055857715	-1.01639894332086	767
CCL8	Gamma-glutamylalanine (+)	Survival_Years	0.999361644487718	0.944296536167522	0.000509520041662779	0.00406264290329388	0.0566340184054117	0.942901813581288	-0.0209769919984487	0.0680005857103774	0.758116469847043	-0.167259422017698	0.0487280614638249	0.000760235843900297	-0.167174199990023	0.0488663509233875	0.000791827323613856	-8.52220276749501e-05	0.0012197096851931	-0.0698707476947335	767
CCL8	N-acetylgalactosamine	Survival_Years	0.999361644487718	0.941669367367993	0.00219188200040734	-0.00264467861921154	0.0360848836275854	0.94166708143008	0.137957420880445	0.10723191379869	0.200138911396067	-0.166456516042504	0.048892343728046	0.00083894181804627	-0.16609166300114	0.048792746405577	0.000841652619866557	-0.00036485304136408	0.00498624874340518	-0.0731718492477205	762
CCL8	Gly-phe	Survival_Years	0.999361644487718	0.756223271106098	0.013691015095499	-0.125314366964192	0.0791443755113748	0.115768268244331	0.0204817322061529	0.0646950492062529	0.752067321408542	-0.187470051551397	0.0581774403638825	0.00160692764273568	-0.184903396245653	0.0589400613837164	0.00211397224982637	-0.00256665530574416	0.00826768941210469	-0.310444088766364	649
CCL8	Pantothenic acid (+)	Survival_Years	0.999361644487718	0.631767028698197	0.0159843158287893	-0.052920375376585	0.0390336911834011	0.177073714839037	0.0505198122244343	0.0986105995438648	0.609136172608332	-0.167259422017698	0.0487280614638249	0.000760235843900297	-0.164585894590827	0.0491180616597088	0.00100523839118523	-0.00267352742687165	0.00557866744358091	-0.479241226316142	767
CCL8	Carnosine (+)	Survival_Years	0.999361644487718	0.887006334953086	0.00531747220927923	-0.0863204974368325	0.0533289495421016	0.107481566513081	0.0103034314528836	0.0722318105277722	0.886750849643483	-0.167259422017698	0.0487280614638249	0.000760235843900297	-0.166370024689379	0.0492730820369747	0.00092167031854122	-0.000889397328319219	0.00625925025064704	-0.142093268794817	767
CCL8	Serine (+)	Survival_Years	0.999361644487718	0.818803347995214	0.00243153294410221	0.008766779306595	0.0255238782197487	0.731690284131902	-0.0463906733162065	0.150884359191694	0.758894267840244	-0.167259422017698	0.0487280614638249	0.000760235843900297	-0.166852725222851	0.048883566357785	0.000813189883657338	-0.000406696794847528	0.00177531452677158	-0.229084361511483	767
CCL8	Pro-leu	Survival_Years	0.999361644487718	0.918675969956022	0.00525850368943713	-0.0032945434483436	0.0322346115180546	0.918721019645442	0.266966971771276	0.11762949410437	0.0245699537866198	-0.167259422017698	0.0487280614638249	0.000760235843900297	-0.166379887729925	0.0481133610227806	0.000697174177548762	-0.000879534287773189	0.00861429815860401	-0.102101676953764	767
CCL8	Dethiobiotin	Survival_Years	0.999361644487718	0.465633944163684	0.0302573968914126	0.214233459379092	0.169174018004237	0.207490894006229	-0.0220361960700857	0.0246863971019297	0.373589928514716	-0.156024344479887	0.0493787412004743	0.00193532547774287	-0.151303453964236	0.0496968183775471	0.00278817310345374	-0.00472089051565041	0.00647050751343737	-0.729601272519426	673
CCL8	Anserine (+)	Survival_Years	0.999361644487718	0.283738950037177	0.0529269298995127	-0.0703473843497396	0.0492522684198202	0.155140411089174	0.125840182772858	0.0775802373628161	0.106758301639152	-0.167259422017698	0.0487280614638249	0.000760235843900297	-0.158406894313535	0.0487892911090212	0.00142201858372632	-0.00885252770416374	0.00825827940698762	-1.07195788225248	767
CCL8	N-Methylaniline	Survival_Years	0.999361644487718	0.590363967184783	0.0134019672342032	-0.027059213565608	0.033606177287537	0.421900038498499	0.0828407406615106	0.114443220843573	0.470209400073095	-0.167259422017698	0.0487280614638249	0.000760235843900297	-0.165017816724205	0.0488984157979647	0.000927256547565186	-0.00224160529349296	0.00416416346431901	-0.53830866936429	765
CCL8	2-Aminophenol	Survival_Years	0.999361644487718	0.462646640101444	0.0337444266904535	0.0740332473939802	0.0925131613504814	0.424747757315578	-0.0762370084149892	0.0412019807677701	0.0661110303420281	-0.167259422017698	0.0487280614638249	0.000760235843900297	-0.161615348713135	0.0484614680044705	0.00106049498007451	-0.00564407330456384	0.00768428297449336	-0.734495765356164	767
CCL8	Biotin	Survival_Years	0.999361644487718	0.782987985328527	0.00362814737605794	-0.035146499510168	0.0770784071526482	0.649016131817383	0.0172660675052126	0.0499602239116584	0.730100102645002	-0.167259422017698	0.0487280614638249	0.000760235843900297	-0.166652580184584	0.0488934064686614	0.00082658067097829	-0.00060684183311448	0.00220327422134515	-0.275427283283871	767
CCL8	N-acetyltryptophan (+)	Survival_Years	0.999361644487718	0.12049388327569	0.125453231541595	-0.178429041504045	0.0585018082054364	0.00267681961454375	0.117599886324694	0.0651894802222414	0.0731170351358056	-0.167259422017698	0.0487280614638249	0.000760235843900297	-0.146276187019799	0.0497687947698174	0.00377886415520026	-0.0209832349978997	0.0135139962019677	-1.55270392889739	767
CCL8	Valerylcarnitine	Survival_Years	0.999361644487718	0.656160851478006	0.0099610475026562	-0.039114974521582	0.073067521807056	0.593172106702211	0.0434714889225258	0.0542154974041141	0.423856909719767	-0.170703551124157	0.0498951327528059	0.00079242785944751	-0.169003164942537	0.0499962476539288	0.000912296775385559	-0.00170038618161983	0.00381920530832678	-0.445219893759726	758
CCL8	Gamma-glutamylcysteine	Survival_Years	0.999361644487718	0.764419577793368	0.00813814489192279	-0.085224095264098	0.0979060519553353	0.385444878917114	0.0147579049395263	0.0462347319117805	0.750028566444383	-0.154547395403712	0.0550881484572411	0.00569560741614892	-0.153289666307247	0.0553952445427002	0.00637614896513764	-0.00125772909646469	0.00419687622203244	-0.299682199313375	722
CCL8	N-methylalanine	Survival_Years	0.999361644487718	0.872085428201242	0.00169273179509188	-0.00669917286654182	0.0384628069616754	0.861948516263715	0.0422627311338812	0.100100530621613	0.673443731834824	-0.167259422017698	0.0487280614638249	0.000760235843900297	-0.16697629667602	0.0488574959444506	0.000801180140544824	-0.00028312534167805	0.00175843193951221	-0.161010122323295	767
CCL8	2'-O-Methylcytidine	Survival_Years	0.999361644487718	0.326955265644467	0.0593601059835152	0.0660614216281083	0.0579433475185346	0.256122858448423	-0.141581333605828	0.07375042680318	0.056868742016306	-0.157564815948979	0.0519322190420499	0.00286034328052773	-0.148211751774974	0.0516880371126051	0.00476011625010408	-0.00935306417400445	0.00954136176977801	-0.980265123541381	679
CCL8	5-Methylcytidine (+)	Survival_Years	0.999361644487718	0.774415984614532	0.00404995765670134	-0.00988728331094764	0.0288257116829024	0.732047020927508	0.0698273634936459	0.133849431830866	0.602614972750602	-0.17047164050612	0.0486929963857281	0.000600883662107703	-0.169781237580402	0.0488220684120487	0.000652761316009964	-0.0006904029257182	0.00240891365350901	-0.286603434171459	765
CCL8	Hexanoylcarnitine	Survival_Years	0.999361644487718	0.798182654779478	0.00655887807734759	-0.101298921254662	0.0935856545079357	0.280684741838143	0.0108296726432438	0.0411543646908707	0.792775374315902	-0.167259422017698	0.0487280614638249	0.000760235843900297	-0.166162387861397	0.0490470201376373	0.000886891101470446	-0.00109703415630171	0.00429032085678107	-0.255699793307485	767
CCL8	Adenosine	Survival_Years	0.999361644487718	0.985099348537796	0.000233505219865491	0.0476677661957269	0.0947001328000137	0.615429417232764	-0.000796172833139067	0.0426008010225775	0.985113274283471	-0.16253075834161	0.0500644219560317	0.0014322452464763	-0.162492806561149	0.050267682772855	0.00150087636355946	-3.79517804614626e-05	0.00203208426776747	-0.0186762828015779	755
CCL8	Inosine (+)	Survival_Years	0.999361644487718	0.769098176680592	0.00550761794577422	-0.0743452929095792	0.224470352678931	0.740956365784924	0.0115166969790456	0.0181666058085076	0.527092851249069	-0.155459623141607	0.0496766726536685	0.00210767369002692	-0.154603410931349	0.0497949984635897	0.00228217399501521	-0.000856212210258011	0.00291670390099644	-0.293554724552431	703
CCL8	Glycine (+)	Survival_Years	0.999361644487718	0.624991084528022	0.0185146356546941	0.0430700899729387	0.0275476824899034	0.119904570078578	-0.0719001808544659	0.139725283424343	0.607554901467432	-0.167259422017698	0.0487280614638249	0.000760235843900297	-0.164162674759226	0.0492090701755376	0.00105658214062327	-0.00309674725847241	0.00633555018824771	-0.488789002763612	767
CCL8	Glycerophosphocholine	Survival_Years	0.999361644487718	0.884136004030914	0.00299473408204115	-0.00660872213830115	0.0447265561907456	0.882718364727747	0.0757933956333149	0.0859211661645007	0.379031364396739	-0.167259422017698	0.0487280614638249	0.000760235843900297	-0.166758524526039	0.0487649749427891	0.000795664801434684	-0.000500897491658905	0.00343720494263975	-0.145728142493075	767
CCL8	Heptanoylcarnitine	Survival_Years	0.999361644487718	0.623020714476744	0.0108015336975633	-0.0416804203567354	0.0685734785941349	0.544213073338206	0.0493725137049094	0.0590730588999793	0.40459512530897	-0.190516197320528	0.0498926236100412	0.00019505641866445	-0.188458330195238	0.0500028301612149	0.000234596650417304	-0.0020578671252893	0.00418628371951993	-0.491573735361942	729
CCL8	Octanoylcarnitine	Survival_Years	0.999361644487718	0.630492022186974	0.0107131755771957	-0.0551418690922145	0.0763568960257188	0.471243923049603	0.0324958073513846	0.0503856767054221	0.51988885460893	-0.167259422017698	0.0487280614638249	0.000760235843900297	-0.165467542462682	0.0488956867756246	0.000898189838562242	-0.00179187955501587	0.00372505460949419	-0.481034439186164	767
CCL8	Prolinamide	Survival_Years	0.999361644487718	0.859079892266703	0.00152750200272066	0.00981106860460704	0.0447441083817505	0.826716981956316	-0.0260409046559886	0.0860714441189742	0.762625882013478	-0.167259422017698	0.0487280614638249	0.000760235843900297	-0.167003932915592	0.0488734191728749	0.000802683740610435	-0.000255489102105935	0.00143900597153723	-0.177545546828417	767
CCL8	Retinoic acid	Survival_Years	0.999361644487718	0.147347666360428	0.0980842759574507	-0.174273612738714	0.0820492250483797	0.0352256904875528	0.095156949772236	0.0480184955136229	0.0492617668443428	-0.169072415044363	0.0499801467482673	0.000904671577683377	-0.152489069630359	0.0502255833273139	0.002806770754164	-0.0165833454140039	0.0114449680196841	-1.4489638927328	750
CCL8	Glutathione	Survival_Years	0.999361644487718	0.577346502499404	0.0149673155020573	-0.07333606393164	0.0768932074008621	0.341654344461138	0.035193394080695	0.0512519330554522	0.49328811387628	-0.172438738123646	0.0497668091393635	0.000680863447156968	-0.169857793125373	0.0499907013085622	0.000858505217292675	-0.00258094499827324	0.00463145145249299	-0.557264828261125	759
CCL8	Choline	Survival_Years	0.999361644487718	0.98847632550591	4.34728102055242e-05	-0.000381802141226755	0.0262706163687852	0.988422403505471	0.0190445163170068	0.146631064587503	0.896824110362419	-0.167259422017698	0.0487280614638249	0.000760235843900297	-0.16725215078059	0.0488775549956201	0.000789632320363632	-7.27123710846108e-06	0.000503433702961829	-0.0144432863069805	767
CCL8	Decanoylcarnitine	Survival_Years	0.999361644487718	0.551021170271669	0.0238277976385074	-0.076941767022552	0.0476538287886096	0.108355933162296	0.0517979221844915	0.080735291934149	0.522065778482183	-0.167259422017698	0.0487280614638249	0.000760235843900297	-0.163273998356727	0.0492109855333044	0.00112304589299394	-0.00398542366097142	0.00668436591964166	-0.596230623649801	767
CCL8	Thiamine monophosphate	Survival_Years	0.999361644487718	0.699110170958535	0.0208247394634559	0.0309625057756252	0.0789361700771214	0.695407411914124	-0.109795521547481	0.0483570667228447	0.0245449283125882	-0.163245474259946	0.048457189683565	0.000949712000673354	-0.159845929789894	0.0478518269745447	0.00104662877876235	-0.00339954447005166	0.00879521777288374	-0.386521921098155	731
CCL8	Dodecanoylcarnitine	Survival_Years	0.999361644487718	0.67877716307695	0.0151349863098623	-0.0654209297344437	0.0428067303817572	0.128403809380403	0.0386950945623835	0.0899406501292334	0.667607843356122	-0.167259422017698	0.0487280614638249	0.000760235843900297	-0.164727952955265	0.0492049260470041	0.00101555232015575	-0.00253146906243334	0.00611270503835213	-0.414132376182146	767
CCL8	Proline (+)	Survival_Years	0.999361644487718	0.443328089433617	0.0280752873677104	0.027265809360877	0.0214128580400387	0.204733470723532	-0.172225085122248	0.179389560183691	0.338472623976171	-0.167259422017698	0.0487280614638249	0.000760235843900297	-0.162563565679594	0.0489847208438041	0.00111995898466734	-0.00469585633810403	0.00612567974050428	-0.766585348406977	767
CCL8	Cortisol (+)	Survival_Years	0.999361644487718	0.97812002441884	0.0013492703054579	0.00349038712356287	0.127255186611646	0.97815277903566	-0.0636714842225018	0.030259068728066	0.0369531465435567	-0.164709864116468	0.0489237894305945	0.000955467115423058	-0.1644876259878	0.0484017013172929	0.000859205871787058	-0.000222238128668357	0.008103214925013	-0.0274259205420249	754
CCL8	N-acylGly(20:0)	Survival_Years	0.999361644487718	0.909000030290292	0.00193731756588485	-0.0404328997866301	0.05776226066487	0.484957594076637	0.00801758157794681	0.0692036468129008	0.907914656812478	-0.167331406157045	0.0502481587833263	0.00107922206576989	-0.167007232084572	0.0504823855734242	0.0011626869959669	-0.000324174072472255	0.00283617010902141	-0.114299939711341	758
CCL8	Carn(14:0)	Survival_Years	0.999361644487718	0.401955084903471	0.0360563829456439	-0.0683235589934777	0.042880014692631	0.1130394424305	0.0882677931357893	0.0895674337708103	0.325871444028256	-0.167259422017698	0.0487280614638249	0.000760235843900297	-0.161228652246161	0.0491151506458671	0.00126276671585533	-0.00603076977153719	0.0071954664780294	-0.83813464908099	767
CCL8	Threonine (+)	Survival_Years	0.999361644487718	0.942951178960827	0.000786844416495641	0.0148528536853002	0.0314754364438071	0.637646259755477	-0.00886073108302175	0.122388403205213	0.942375238608298	-0.167259422017698	0.0487280614638249	0.000760235843900297	-0.167127814875377	0.0489130893922865	0.000803339406748726	-0.000131607142320914	0.00183908712221989	-0.0715611243920061	767
CCL8	S-adenosylmethionine	Survival_Years	0.999361644487718	0.717514478619144	0.00655030199956192	0.0149247490079707	0.0344385782800294	0.665323908124942	-0.0734082513483466	0.111709125447171	0.512036687226736	-0.167259422017698	0.0487280614638249	0.000760235843900297	-0.16616382229121	0.0488427340536116	0.000845034950828125	-0.0010955997264881	0.00302833706419984	-0.361782623024358	767
CCL8	Phenylacetaldehyde	Survival_Years	0.999361644487718	0.513774774463011	0.020477271445368	-0.0936190299961021	0.106226585969104	0.3796800156368	0.0401903629138175	0.0413374873865956	0.332639768029143	-0.183744343147535	0.0515739868814789	0.000504428865116877	-0.179981760356352	0.0517291808375379	0.000674459060372994	-0.00376258279118291	0.00576224825166538	-0.652971310303311	691
CCL8	Carn(18:2) (+)	Survival_Years	0.999361644487718	0.715382073099203	0.0114006399331076	-0.0879807263325805	0.0674736950739522	0.194119935902303	0.0216736610997644	0.0570675171970533	0.704605086856133	-0.167259422017698	0.0487280614638249	0.000760235843900297	-0.165352557571855	0.0491153844368545	0.000953021244095003	-0.00190686444584347	0.00522948086457015	-0.364637426778347	767
CCL8	Creatinine (+)	Survival_Years	0.999361644487718	0.680401207089563	0.0157466198688258	-0.00996755831147266	0.0234009339428562	0.670715331999906	0.264234274402061	0.163290506917079	0.107592349787993	-0.167259422017698	0.0487280614638249	0.000760235843900297	-0.164625651479706	0.0485122738669649	0.00086996036805339	-0.00263377053799221	0.0063939550919781	-0.411915707899882	767
CCL8	Cholic acid (+)	Survival_Years	0.999361644487718	0.781936587036442	0.00466522990314011	0.072331153194329	0.228294061344598	0.75180773160066	-0.0106240587753571	0.0186761912050917	0.570304777683992	-0.164718660983605	0.0522752965516129	0.00196247923263563	-0.163950210560779	0.0524101869481896	0.00211336725738092	-0.000768450422825911	0.0027762316785086	-0.27679621581104	724
CCL8	3-Hydroxybenzaldehyde (+)	Survival_Years	0.999361644487718	0.263648783213057	0.0579413106259958	-0.0580714715789298	0.0365870623091039	0.114438608353661	0.164284582163253	0.104340578009024	0.117358824862734	-0.16465363556463	0.0485108501105705	0.000867959476864641	-0.15511338812068	0.048666843339388	0.00172955114690176	-0.00954024744394972	0.00853477791545697	-1.11780851692366	765
CCL8	Alkyl-PC(p-16:0)	Survival_Years	0.999361644487718	0.357355124616629	0.0513311782369145	-0.0493384354945191	0.0488810914258601	0.314318355448483	0.17401490576951	0.077599424060325	0.0263045647047169	-0.167259422017698	0.0487280614638249	0.000760235843900297	-0.158673798814305	0.0482816493912063	0.00124711497585524	-0.00858562320339377	0.00932797571546482	-0.920416547521634	767
CCL8	LPE(18:1) (+)	Survival_Years	0.999361644487718	0.842198040657477	0.0245679038757528	0.197536869954633	0.0817194902895662	0.0189192366201681	-0.0227589399931337	0.113930641675448	0.842403969338231	-0.182991996080138	0.0690724767310908	0.0104634509904458	-0.178496266310409	0.0732169948200966	0.0180319484323873	-0.00449572976972895	0.0225822203109127	-0.199082716749354	319
CCL8	Nicotinamide (+)	Survival_Years	0.999361644487718	0.94510700405479	0.00183370126075774	0.0947984798611185	0.0821275359408439	0.250094346652246	-0.00323532416845493	0.0469055133333285	0.945095368073417	-0.167259422017698	0.0487280614638249	0.000760235843900297	-0.166952718204671	0.049081209012113	0.000846351030727503	-0.000306703813027465	0.00445450314281924	-0.0688525303931771	767
CCL8	LPC(18:1)	Survival_Years	0.999361644487718	0.524683814178069	0.0214054036000585	-0.0275556797214142	0.0375035386826548	0.463561339143612	0.129928039170053	0.102203209156366	0.205477035194086	-0.167259422017698	0.0487280614638249	0.000760235843900297	-0.163679166583497	0.0487165613502941	0.000975148701088648	-0.00358025543420134	0.00562807506723579	-0.636142089689606	767
CCL8	3-Methylhistamine	Survival_Years	0.999361644487718	0.732295301775752	0.0193352655649474	0.195761839561113	0.0861383388746859	0.0245279677015394	-0.0168603929704373	0.0487272154096973	0.729839289168208	-0.170704743233509	0.0502131926701819	0.000873289405496922	-0.167404121689893	0.0512626941389558	0.00136712186852196	-0.00330062154361606	0.00964885610783788	-0.342073869350682	694
CCL8	Maltol (+)	Survival_Years	0.999361644487718	0.54685449584126	0.0184196448260885	-0.0499382207711489	0.0672177807798662	0.458647535070063	0.0617986881217882	0.0600175529386016	0.304776172306122	-0.167544844644466	0.0502357247771872	0.00106674469737542	-0.164458728113673	0.0503153132255771	0.00133324466477555	-0.00308611653079323	0.00512235289641247	-0.602480265066206	754
CCL8	Tmao	Survival_Years	0.999361644487718	0.18757463957566	0.0916443865975517	0.110575323143641	0.0731677048328896	0.132682850641023	-0.138623941560279	0.0514969495696371	0.00786075489415932	-0.167259422017698	0.0487280614638249	0.000760235843900297	-0.151931034884225	0.048147375869787	0.00191435955493917	-0.015328387133473	0.0116319071061372	-1.31778795975645	767
CCL8	Imidazoleacetic acid	Survival_Years	0.999361644487718	0.710275875187087	0.0117530877039331	0.0192655268961475	0.0497835751256467	0.699277902764585	-0.102037938898846	0.0769591487945649	0.186772057563729	-0.167259422017698	0.0487280614638249	0.000760235843900297	-0.165293607361415	0.0486363713484179	0.000855053550609148	-0.00196581465628317	0.00529176535057584	-0.371485605662627	767
CCL8	Dihydrothymine (+)	Survival_Years	0.999361644487718	0.810777155528516	0.00576267459133028	0.00800681080115851	0.032483626535218	0.805620761570937	-0.120406379239577	0.119534131668151	0.315322510999484	-0.167295772569605	0.0491175062619436	0.000833541300822776	-0.166331701471781	0.0491245824408476	0.000893878247323541	-0.000964071097823831	0.00402663405119454	-0.239423569553789	766
CCL8	N-acetylalanine (+)	Survival_Years	0.999361644487718	0.18887816564866	0.0795069014980273	0.0795932409224797	0.039833584176911	0.0473847517001035	-0.167077985980368	0.0958033662892974	0.0830852541649192	-0.167259422017698	0.0487280614638249	0.000760235843900297	-0.15396114362672	0.049018764566821	0.00200700223820226	-0.0132982783909781	0.010121186906935	-1.31390503043336	767
CCL8	4-hydroxyproline (+)	Survival_Years	0.999361644487718	0.465882161278724	0.0281007132660501	0.0560479971831235	0.0388546635914587	0.151115038691228	-0.0838291968223953	0.0991911529651496	0.399309439751701	-0.167200687857328	0.0487066109926818	0.000760527115197269	-0.162502229269963	0.0490661407289521	0.00114702845897965	-0.00469845858736512	0.00644334668408775	-0.729195372797223	766
CCL8	Ureidopropionic acid (+)	Survival_Years	0.999361644487718	0.325160637613396	0.0534039790163042	0.222092102599158	0.106462221649639	0.0385451936437459	-0.0402189837422262	0.0360446186469148	0.266176028202686	-0.167259422017698	0.0487280614638249	0.000760235843900297	-0.158327103353986	0.0493446991634734	0.00161160054624291	-0.00893231866371234	0.00907840630559811	-0.98390822827618	756
CCL8	L-5-Oxoproline	Survival_Years	0.999361644487718	0.118441402800192	0.122668164768157	-0.108199424632087	0.0590910325879163	0.0689396629542199	0.189625835893855	0.0634454365179882	0.00324294456160294	-0.167259422017698	0.0487280614638249	0.000760235843900297	-0.146742015678605	0.0480629599624696	0.00265296709906436	-0.0205174063390937	0.0131408192076402	-1.5613491073041	767
CCL8	Adenine	Survival_Years	0.999361644487718	0.776669605901962	0.00485926819240705	-0.00922896276848002	0.0295331883837541	0.755069024428896	0.0880660600416365	0.130253466534004	0.499945047229442	-0.167259422017698	0.0487280614638249	0.000760235843900297	-0.166446663628407	0.0488252226592673	0.000825050751130742	-0.000812758389290989	0.00286523781681759	-0.283661755586388	767
CCL8	N,n-dimethyl-1,4-phenylenediamine	Survival_Years	0.999361644487718	0.643349293514162	0.0120872777503499	0.0167718784924424	0.0321982357413849	0.603156059400017	-0.120541720547398	0.119262810910847	0.313674845520925	-0.167259422017698	0.0487280614638249	0.000760235843900297	-0.165237710927408	0.0487658391469274	0.000885166927385536	-0.0020217110902909	0.00436634831164121	-0.463021029472335	767
CCL8	Creatine (+)	Survival_Years	0.999361644487718	0.541534431993468	0.0213614488565872	-0.0369687159348539	0.0271954006201993	0.17592910899565	0.0966466781131795	0.141446103635475	0.495420914402066	-0.167259422017698	0.0487280614638249	0.000760235843900297	-0.163686518428485	0.0490882474302993	0.00106188175583126	-0.0035729035892134	0.00585247677486598	-0.610494279030302	767
CCL8	1-Methylnicotinamide	Survival_Years	0.999361644487718	0.541663507138338	0.0171399196903701	-0.0580252804593607	0.0690153795202431	0.401730051774922	0.0494062766805394	0.0556810427520427	0.376244528475796	-0.167259422017698	0.0487280614638249	0.000760235843900297	-0.164392608956857	0.0488672030761773	0.000961264705912387	-0.00286681306084108	0.00469738812080583	-0.610299380658645	767
CCL8	Urocanate (+)	Survival_Years	0.999361644487718	0.900426626920931	0.00382899587392287	0.121860818456531	0.0921240625783183	0.187780900492599	-0.00525546804044273	0.0418142800123886	0.900138303213949	-0.167259422017698	0.0487280614638249	0.000760235843900297	-0.166618986380918	0.0491425742210765	0.000878773757605368	-0.000640435636780492	0.00511847189202789	-0.125122429172265	767
CCL8	Pipecolic acid (+)	Survival_Years	0.999361644487718	0.738157879392352	0.00528222099582172	-0.0162820863281186	0.0381653296225752	0.670226153108458	0.054262163516792	0.100845738808748	0.591275750502236	-0.167259422017698	0.0487280614638249	0.000760235843900297	-0.166375920786968	0.0488635308715005	0.000836737747666711	-0.000883501230730893	0.00264288858762281	-0.334293785545297	767
CCL8	Methylimidazoleacetic acid (+)	Survival_Years	0.999361644487718	0.18427861190178	0.0829872023980445	0.095401384071509	0.044192979547703	0.0323510113698838	-0.145494655481712	0.0864075404528307	0.0941666167287856	-0.167259422017698	0.0487280614638249	0.000760235843900297	-0.153379030509736	0.049148921501618	0.00214101642937019	-0.0138803915079627	0.0104544965801948	-1.32769582939631	767
CCL8	Nicotinamide	Survival_Years	0.999361644487718	0.876510167640594	0.00251557682892266	0.0628444590765199	0.102959516511744	0.542533599286332	-0.00661407097418217	0.0411605887322139	0.872555682210039	-0.165233559113439	0.0517343306121164	0.00171096638521378	-0.164817901400773	0.0519675658548176	0.00184133647543905	-0.00041565771266619	0.00267485140176775	-0.155394693100144	719
CCL8	Leucine (+)	Survival_Years	0.999361644487718	0.63996614720788	0.0120219242106536	-0.028154715291782	0.028667919059627	0.327524928327251	0.0714189461401309	0.134257719831839	0.595495631686177	-0.167259422017698	0.0487280614638249	0.000760235843900297	-0.165248641922684	0.048982999624578	0.000930767642982067	-0.0020107800950145	0.00429887060426759	-0.46774613151146	767
CCL8	Isoleucine	Survival_Years	0.999361644487718	0.786695707965773	0.0110858828414363	-0.0485366620212926	0.0276100859430635	0.0806593880531737	0.0382024284200082	0.139492100988678	0.784539266836479	-0.167259422017698	0.0487280614638249	0.000760235843900297	-0.165405203661084	0.0493354237664756	0.000999006594923417	-0.00185421835661456	0.00685214981639486	-0.270603884371887	767
CCL8	N-methylaminoisobutyric acid	Survival_Years	0.999361644487718	0.975501416609748	0.000712664433333868	-0.0226776831946246	0.0225170774891499	0.315382289696852	0.00525626185836512	0.171082599115384	0.975528314236419	-0.167259422017698	0.0487280614638249	0.000760235843900297	-0.167140222176486	0.0490336878329005	0.000826034277359298	-0.000119199841211993	0.00388156183864062	-0.030709246990572	767
CCL8	Trans-cinnamate (+)	Survival_Years	0.999361644487718	0.489698650179463	0.0246302221919427	-0.0310651366957859	0.0234806637430164	0.187708229227059	0.132612863363021	0.163726973929114	0.41916417331183	-0.167259422017698	0.0487280614638249	0.000760235843900297	-0.163139785289707	0.0490446426774824	0.00109145373244329	-0.00411963672799183	0.00596367556623577	-0.690788203053124	767
CCL8	3-Dehydroxycarnitine	Survival_Years	0.999361644487718	0.925532057555933	0.00176507747896832	0.00339350983390202	0.0360679576009606	0.925157390526334	-0.0869971956466182	0.106584804039388	0.415584921700871	-0.167259422017698	0.0487280614638249	0.000760235843900297	-0.16696419617875	0.0487799913156761	0.000787091826282797	-0.000295225838948697	0.00315858881738071	-0.093467638878528	764
CCL8	Acetylcholine	Survival_Years	0.999361644487718	0.989892882264433	9.73921028085294e-06	0.00127959597172004	0.095925568226958	0.989375047734511	-0.00166535211411474	0.0411921491810568	0.967806445645694	-0.218803968213534	0.0477449772797674	9.72489519172286e-06	-0.218801837235677	0.0479079692755793	1.04300372139596e-05	-2.13097785671667e-06	0.00016822094118412	-0.0126677323388905	726
CCL8	Isofagomine (+)	Survival_Years	0.999361644487718	0.976193400253453	0.00236126687999703	0.15185679789361	0.0485280804368555	0.00211393824444312	-0.00258461584626268	0.0866072983069908	0.976233073530391	-0.16622072224171	0.0507838189086652	0.0013260507176788	-0.165828230755511	0.0526271549580291	0.00197448245296178	-0.000392491486198535	0.0131525050618301	-0.0298415765174335	712
CCL8	Xanthine (+)	Survival_Years	0.999361644487718	0.273097150653176	0.0820525654525845	-0.137016543318015	0.109808431394031	0.214408157146327	0.105917917466845	0.0462015985849318	0.0235339611409892	-0.176868411690749	0.0581234871592082	0.00284735664027072	-0.162355904763999	0.0575228599254187	0.00554003240463193	-0.0145125069267499	0.0132418457590181	-1.09595800999769	627
CCL8	Arachidic acid	Survival_Years	0.999361644487718	0.381574052096573	0.0473813302385758	0.0671396307564106	0.0319626951107649	0.0372774143780456	-0.117139067535683	0.121705589026049	0.337298599972786	-0.165986765291214	0.0487306128470042	0.000836606922682702	-0.158122091549718	0.0494222269580359	0.00166826203175056	-0.00786467374149599	0.00898820132542942	-0.874999730952315	748
CCL8	N-glycolylneuraminic acid (-)	Survival_Years	0.999361644487718	0.363244948874247	0.0525845314151166	0.103915536399711	0.0465268532738572	0.0269602510540437	-0.08332192155863	0.0837061070459587	0.321108414208816	-0.164657589211313	0.0483290515176158	0.00083804991709189	-0.155999147038694	0.0491070024114022	0.00180206026378402	-0.00865844217261968	0.00952315124679786	-0.909199271147885	750
CCL8	Docosahexaenoic acid	Survival_Years	0.999361644487718	0.657531072378121	0.0118579681720034	0.0325436883453162	0.0662728289906493	0.624072360750974	-0.0604807223727083	0.0586718737356465	0.30421612265412	-0.165986765291214	0.0487306128470042	0.000836606922682702	-0.164018499511417	0.0487582999221137	0.000967085944899067	-0.00196826577979701	0.00443978619771266	-0.443324451256469	761
CCL8	S-nitrosoglutathione	Survival_Years	0.999361644487718	0.920164457309823	0.00330132561999621	0.00392788032650974	0.0390672263565796	0.92005231385006	-0.134908160426202	0.106467626680603	0.207140728095205	-0.160512221519156	0.0503622881296856	0.00175772964419178	-0.159982318409933	0.0502598992837256	0.00178322874777523	-0.000529903109223698	0.00528705254374773	-0.10022656382531	688
CCL8	2-Furoic acid	Survival_Years	0.999361644487718	0.529541376279771	0.0239047585034884	0.0213102137171114	0.0306527350214725	0.487948816733607	-0.186195858555638	0.126406966197484	0.142769266322068	-0.165986765291214	0.0487306128470042	0.000836606922682702	-0.162018891752152	0.0486247659363	0.00107658820905203	-0.00396787353906169	0.00631117226685026	-0.628706264270924	761
CCL8	Prostaglandin a1	Survival_Years	0.999361644487718	0.685964716495046	0.0250369062008049	-0.277824302893819	0.106700633856912	0.0101049026209022	0.0149583568819731	0.0365459709931108	0.682879108178244	-0.165986765291214	0.0487306128470042	0.000836606922682702	-0.161830970218043	0.0499041263753195	0.00144745875706472	-0.00415579507317114	0.0102780408853557	-0.404337277845664	761
CCL8	Behenic acid	Survival_Years	0.999361644487718	0.727901088494822	0.00675886587079222	0.0207810984328452	0.0518073916640155	0.688879000772924	-0.0527296929613593	0.0754263060692058	0.4855441791085	-0.162124971957059	0.0487263654563138	0.00109393431162163	-0.161029191017295	0.0488315732933141	0.0012091606372323	-0.00109578093976371	0.00314952976094707	-0.34791890311721	753
CCL8	Turanose	Survival_Years	0.999361644487718	0.925955680762887	0.00329134130767659	0.178669005558311	0.131706370570132	0.177011598999222	-0.00299160705026979	0.0321148989754377	0.92591040526355	-0.162398064110298	0.0509342995568961	0.00175074708990526	-0.161863556653606	0.051429196178518	0.00200051182621466	-0.000534507456692936	0.005751449256174	-0.0929343949473534	676
CCL8	Proline (-)	Survival_Years	0.999361644487718	0.55089698482051	0.0270370507248667	0.0549685636108785	0.0301190915764021	0.0698955254904349	-0.0816428936474326	0.129373125025272	0.528921321825246	-0.165986765291214	0.0487306128470042	0.000836606922682702	-0.161498972698379	0.0493394587401315	0.00130948186460462	-0.00448779259283509	0.00752459429258062	-0.596416553283162	761
CCL8	Maleamate	Survival_Years	0.999361644487718	0.437748960895964	0.0389833662913757	-0.0697383153012769	0.0546207039278044	0.203795592021506	0.0823063517399081	0.0842265658416585	0.330166913297176	-0.147239883442425	0.0544252555399943	0.00767085818149383	-0.14149997713349	0.0547500157351958	0.0107835331161537	-0.00573990630893551	0.00739678607747639	-0.776000042290506	670
CCL8	Chlorogenic acid	Survival_Years	0.999361644487718	0.542748171471475	0.0250737399528653	-0.0451116611394587	0.0687798480720345	0.512937588887544	0.0970334842474025	0.0593962328537137	0.104513940454556	-0.174578729331107	0.0494753720128431	0.00056002949347459	-0.170201387670557	0.0492660101008711	0.000723889377382667	-0.00437734166054983	0.00719173876672677	-0.608662494917362	698
CCL8	Methylacetoacetic acid	Survival_Years	0.999361644487718	0.952192874343057	0.0042060674349531	-0.141619789934045	0.0474579712594314	0.0032992497038653	0.00492975966459012	0.0822101422707939	0.952259985168441	-0.165986765291214	0.0487306128470042	0.000836606922682702	-0.165288613763089	0.0502532540555159	0.00124229700492137	-0.000698151528124579	0.0116449335052297	-0.0599532429971406	761
CCL8	Deoxycholic acid	Survival_Years	0.999361644487718	0.846164793034921	0.00406170205814063	0.0270147781375324	0.133806239659263	0.840280040259732	-0.0236984756683718	0.0337939587999523	0.484262406695961	-0.157620882382459	0.0545424511085836	0.00444212580519007	-0.15698067332008	0.0546452579812741	0.00468099439155877	-0.000640209062378775	0.00329980582983999	-0.194014161860494	720
CCL8	Succinic acid	Survival_Years	0.999361644487718	0.180567064090883	0.094130418970235	-0.148638861889238	0.0577368928040961	0.0109649929652036	0.105116545981218	0.0670488845589068	0.118963396566561	-0.165986765291214	0.0487306128470042	0.000836606922682702	-0.150362361530838	0.0495191610831357	0.00280630838995546	-0.015624403760376	0.0116686141955483	-1.33901108550979	761
CCL8	Acetylglycine	Survival_Years	0.999361644487718	0.6964524815383	0.00716970586179805	-0.0320011833117059	0.0557046287693254	0.566465396460537	0.0371885087028638	0.0699770314696767	0.595870654627647	-0.165986765291214	0.0487306128470042	0.000836606922682702	-0.164796689007125	0.0488936667433781	0.000945752813264193	-0.00119007628408931	0.00305058838098519	-0.390113688069899	760
CCL8	LPE(18:1) (-)	Survival_Years	0.999361644487718	0.827616143511323	0.00519403027324621	-0.0186066658160798	0.082850963393049	0.822653325869886	0.0500287912006084	0.0561876885850745	0.374890393258963	-0.179219016848427	0.0534422278137123	0.00104165653829055	-0.178288147849375	0.0534944404893632	0.00111776896636941	-0.000930868999052154	0.00427474821773363	-0.217759959566853	667
CCL8	4-Vinylphenol	Survival_Years	0.999361644487718	0.352388641103018	0.0774052532735897	0.230786113955592	0.0909551572015581	0.0124733276804956	-0.0534144907108513	0.0534402439121127	0.319606485744694	-0.15925692661328	0.0528001298908555	0.00313513114758987	-0.146929603873205	0.0542216371737871	0.00774475787620178	-0.0123273227400744	0.0132556690491069	-0.92996609182129	626
CCL8	5-Aminopentanoic acid	Survival_Years	0.999361644487718	0.831522458701137	0.00219076418650228	-0.00954843988442361	0.0276860222962525	0.730643874761282	0.0380834843424583	0.140889078014926	0.787280372686246	-0.165986765291214	0.0487306128470042	0.000836606922682702	-0.165623127430381	0.0488936171566573	0.000893118206547271	-0.000363637860833351	0.00170923122231921	-0.212749367133571	761
CCL8	Betaine (-)	Survival_Years	0.999361644487718	0.539286685998445	0.0221296121901625	0.0217920436119632	0.0318066461858615	0.494265137124998	-0.168557975103244	0.121920658376136	0.168787537168283	-0.165986765291214	0.0487306128470042	0.000836606922682702	-0.16231354254662	0.0486623736248103	0.00106409735768562	-0.0036732227445941	0.00598349977650239	-0.613892016678782	761
CCL8	Threonine (-)	Survival_Years	0.999361644487718	0.688118771192077	0.0126071254745525	0.0156214725946677	0.036936903594352	0.672930024324323	-0.133957664007665	0.105082092433482	0.204278823976481	-0.165986765291214	0.0487306128470042	0.000836606922682702	-0.163894149314073	0.0486615872564262	0.000953689190291991	-0.00209261597714143	0.00521317206374154	-0.401409343784357	761
CCL8	3-Hydroxybenzaldehyde (-)	Survival_Years	0.999361644487718	0.580431050183323	0.014671634816491	0.0225803482423767	0.025653101171989	0.380086035398136	-0.107850294361402	0.151844340581463	0.478597908763845	-0.165986765291214	0.0487306128470042	0.000836606922682702	-0.163551468086491	0.0489279796538018	0.00103870255246765	-0.00243529720472329	0.00440574274234953	-0.552755198644343	761
CCL8	2,4-Dihydroxybutanoic Acid	Survival_Years	0.999361644487718	0.914308060621894	0.00341285482301308	-0.0552736956954241	0.042324871377566	0.193508157139603	0.0100918363423111	0.0934659647606997	0.914157353112922	-0.163444717083059	0.0490937196926531	0.00108817020774848	-0.162886903992066	0.0495212076596389	0.00124506791770482	-0.000557813090992926	0.00518383674077816	-0.107606222743271	751
CCL8	Maltol (-)	Survival_Years	0.999361644487718	0.741870390886723	0.0091213296160193	0.0117711814054649	0.0341907187219691	0.731096407412452	-0.128620904390709	0.113646395066384	0.259470370799146	-0.165986765291214	0.0487306128470042	0.000836606922682702	-0.164472745293096	0.048705454035904	0.000925577886787631	-0.001514019998118	0.00459661061090602	-0.329377475334934	761
CCL8	Dihydrothymine (-)	Survival_Years	0.999361644487718	0.738761705709001	0.00538223125376152	0.0140148458051571	0.0252119408597011	0.579088404560356	-0.0648238964093346	0.155511793588127	0.677370461690226	-0.168795592354262	0.0488403478447437	0.000706292851661533	-0.167887095441596	0.0490186795188421	0.000787066525074766	-0.0009084969126663	0.00272418080046449	-0.333493618526125	753
CCL8	Heptanoic acid	Survival_Years	0.999361644487718	0.784811918408896	0.0120584517979752	0.00640945186182493	0.023224267576063	0.782925751988718	-0.312279965824727	0.166124515055963	0.0620007182318098	-0.165986765291214	0.0487306128470042	0.000836606922682702	-0.163985221882848	0.0483538320831339	0.000881248360801495	-0.00200154340836592	0.00733021831800396	-0.273053723850199	761
CCL8	Creatine (-)	Survival_Years	0.999361644487718	0.668299678276157	0.0181105343699979	-0.0134140136651765	0.0303654483392768	0.65927614044208	0.22410212877413	0.127228247767828	0.0801267418082721	-0.165986765291214	0.0487306128470042	0.000836606922682702	-0.162980656273443	0.048437621415621	0.000964333527487822	-0.00300610901777131	0.00701570578211663	-0.428482765830064	761
CCL8	N-acetylalanine (-)	Survival_Years	0.999361644487718	0.966088858163093	0.00118323542775587	0.00243138576549717	0.0571534877329935	0.966121214495455	-0.0807775648020228	0.0679577530440645	0.23638614855443	-0.165986765291214	0.0487306128470042	0.000836606922682702	-0.165790363869983	0.048666944243572	0.000836632269288787	-0.000196401421231164	0.00461967541496157	-0.0425141170297562	761
CCL8	4-hydroxyproline (-)	Survival_Years	0.999361644487718	0.211360329221301	0.0764746881852519	0.0779366417456191	0.036808919242194	0.0358074245167386	-0.162873147138621	0.105190062763783	0.123559524396007	-0.165986765291214	0.0487306128470042	0.000836606922682702	-0.15329297917269	0.0492029682414411	0.0021858933135257	-0.0126937861185242	0.0101563806887296	-1.24983362750575	761
CCL8	2-Ethyl-2-hydroxybutyric acid	Survival_Years	0.999361644487718	0.698519470591963	0.015942594265758	0.015354723461414	0.0386282504472702	0.691538813088234	-0.172341733094275	0.100056099177659	0.0869696585988239	-0.165986765291214	0.0487306128470042	0.000836606922682702	-0.163340505638691	0.0484525748297366	0.00094374064501981	-0.00264625965252342	0.00683223441501476	-0.387319797855282	761
CCL8	Pyroglutamate	Survival_Years	0.999361644487718	0.914335063984248	0.00164756327862867	-0.0332783673191696	0.0521500155475167	0.524332235506196	0.00825642243086757	0.0756539802664411	0.913238272614915	-0.166767651331326	0.0489624766929299	0.000839593083786973	-0.16649289107293	0.049183768491443	0.000902741617062348	-0.000274760258396643	0.0025541943256262	-0.107572182601761	756
CCL8	Leucine (-)	Survival_Years	0.999361644487718	0.940371666153676	0.00215835021784206	-0.0345260886396902	0.0281781231730237	0.222304758243895	0.0103764308423094	0.13845852256984	0.94035646033382	-0.165986765291214	0.0487306128470042	0.000836606922682702	-0.165628507720189	0.049118849463305	0.000941022524806645	-0.00035825757102519	0.00478936463683044	-0.0748027344316557	761
CCL8	Methylsuccinic Acid	Survival_Years	0.999361644487718	0.688564975159093	0.00841211964090011	0.0154456841397081	0.0327435703192391	0.637784023992035	-0.0904006915981181	0.118935321279687	0.448352277040868	-0.165986765291214	0.0487306128470042	0.000836606922682702	-0.164590464762778	0.0488308466497964	0.000945391980277023	-0.0013963005284357	0.00348375537780639	-0.400803264583664	761
CCL8	Ketoleucine	Survival_Years	0.999361644487718	0.458341532550182	0.0502132296430474	-0.127120631791706	0.0456992338017309	0.00607072835811015	0.0655655297318789	0.0852134490954754	0.442803302665057	-0.165986765291214	0.0487306128470042	0.000836606922682702	-0.15765203372794	0.0499819985303926	0.00193125004496956	-0.00833473156327434	0.0112391458401746	-0.741580515263145	761
CCL8	Asparagine (-)	Survival_Years	0.999361644487718	0.96667416549757	0.00146310695139188	0.0434006322549151	0.0288140147409476	0.134029485608964	-0.00569037803613709	0.136146561694816	0.966715135960596	-0.168795592354262	0.0488403478447437	0.000706292851661533	-0.168548626349725	0.0493523711410698	0.000813730078943547	-0.000246966004537832	0.00591112129162976	-0.0417798912175157	753
CCL8	Ureidopropionic acid (-)	Survival_Years	0.999361644487718	0.524667233226005	0.0227549799515784	0.137677445606125	0.107330504405712	0.201509441921139	-0.0271350477399898	0.0370387570062639	0.464915807045861	-0.164178745364392	0.0492590128480893	0.0010761513529362	-0.16044286130515	0.0495961266102677	0.00149082437125239	-0.00373588405924204	0.00587248464356252	-0.636167531461721	743
CCL8	2-Methylmaleic Acid	Survival_Years	0.999361644487718	0.831911009749054	0.00286134726140028	0.0114913570131712	0.0492077722139288	0.815660124088211	-0.0414983329121152	0.0815356183456775	0.611508999960124	-0.166660008513325	0.049831778183351	0.00103403174063869	-0.166183136354381	0.0499601011760597	0.00110038248319486	-0.00047687215894455	0.00224673406116746	-0.212251270493827	756
CCL8	Iminodiacetic acid	Survival_Years	0.999361644487718	0.745842369379455	0.0118861693909104	0.0442397168611339	0.133180112367794	0.740233344965983	-0.044229703836651	0.0298651871160926	0.140797031714102	-0.164620704133796	0.0480915027945327	0.000805072723381288	-0.162663994559211	0.047913048260648	0.000887026247743122	-0.00195670957458525	0.00603687266450891	-0.324126361996808	700
CCL8	Malate	Survival_Years	0.999361644487718	0.659273453551747	0.025981337100026	-0.143163380136786	0.0580037742889966	0.0146529746836253	0.0301233325104051	0.0672208454352973	0.654684823223684	-0.165986765291214	0.0487306128470042	0.000836606922682702	-0.16167420718804	0.0497939288496635	0.00142841766797689	-0.00431255810317393	0.00978089542626473	-0.440916492327826	761
CCL8	Threonic acid	Survival_Years	0.999361644487718	0.175429843005474	0.0906595991292583	-0.0783289059849338	0.0475716999922928	0.10165202445015	0.192116734082284	0.0805592401431238	0.0182897797968473	-0.165986765291214	0.0487306128470042	0.000836606922682702	-0.15093847168915	0.0484319096601638	0.00217903017278734	-0.0150482936020638	0.0111060677940394	-1.35496143919994	757
CCL8	3-Hydroxypicolinic acid	Survival_Years	0.999361644487718	0.771902182902835	0.00424273500377615	-0.0252970023765297	0.0713304289675866	0.723334287193152	0.0276743307689922	0.0549947585697535	0.61552563475877	-0.165006207224579	0.0488783407737949	0.000928811505050729	-0.164306129613347	0.0490154999621533	0.00100768963574421	-0.000700077611232064	0.00241499625370671	-0.28988765931108	754
CCL8	6-Hydroxynicotinic acid	Survival_Years	0.999361644487718	0.926696963061764	0.00174361441089224	0.0414028745730504	0.05169069710059	0.424357512964192	-0.00699026140005103	0.0754771070401669	0.926328792485031	-0.165986765291214	0.0487306128470042	0.000836606922682702	-0.165697348375235	0.0489849867203318	0.00090778652000734	-0.000289416915979149	0.00314578971281893	-0.092001354953826	758
CCL8	Urocanate (-)	Survival_Years	0.999361644487718	0.662270354686416	0.0208498184922867	0.200669664274882	0.10260336137697	0.0522774491603522	-0.0171085514076944	0.0381803595207403	0.654708014562193	-0.164661734032922	0.0488032303019269	0.00093468511094138	-0.16122856676571	0.0495249521570083	0.0013901355556017	-0.0034331672672116	0.00786016142099347	-0.436780758476799	755
CCL8	Glycine (-)	Survival_Years	0.999361644487718	0.18915054059062	0.115159652271319	0.0884141176749547	0.0254282191222257	0.000656015202206308	-0.216198257419154	0.152455191241208	0.158153104298465	-0.165986765291214	0.0487306128470042	0.000836606922682702	-0.146871787118637	0.0504099874908217	0.00409882819320244	-0.0191149781725773	0.0145571805399586	-1.31309618096085	761
CCL8	Methylimidazoleacetic acid (-)	Survival_Years	0.999361644487718	0.553742994386503	0.0242895932090684	0.164612434835507	0.101843287912696	0.108056337168135	-0.0246293269286177	0.0387005054222906	0.525455034928394	-0.166914836291528	0.0489755983264246	0.000833629411296377	-0.162860542817448	0.0494816772051444	0.001236442323306	-0.00405429347407946	0.0068466103674862	-0.59216068338471	756
CCL8	Phosphoethanolamine	Survival_Years	0.999361644487718	0.193230409135289	0.11215432481228	0.322153637499026	0.127226968007332	0.0124493808812329	-0.0507648753201563	0.0334727065912444	0.131653816902822	-0.145817731674153	0.0504427766159623	0.00446105595420704	-0.129463642432581	0.0513534426681515	0.0128386963588875	-0.0163540892415729	0.012569607454972	-1.30108193912642	649
CCL8	4-Hydroxybenzoic acid	Survival_Years	0.999361644487718	0.730903519816128	0.00877792088530893	0.0489160082067795	0.0485370977225335	0.315107944033257	-0.0295698908478169	0.080816661154711	0.714947125040652	-0.164781733884866	0.0488571385484954	0.00093869887986361	-0.163335292861481	0.0491525679625948	0.00111102854850178	-0.00144644102338538	0.00420570084430684	-0.343923896856192	760
CCL8	2-Methylglutaric Acid	Survival_Years	0.999361644487718	0.840442253082714	0.0102756780348389	-0.103736575546139	0.0479761259113836	0.0321127478837414	0.0164419015106034	0.0813125333253744	0.840018955765073	-0.165986765291214	0.0487306128470042	0.000836606922682702	-0.164281138733037	0.0496026138743799	0.00115137485565957	-0.00170562655817688	0.00847188721439051	-0.201327816933123	761
CCL8	Monomethyl glutaric acid	Survival_Years	0.999361644487718	0.261182067101695	0.0588758833348801	0.0460078525301807	0.0291994907025012	0.11712195920171	-0.212411944722021	0.132531096672106	0.111016504554811	-0.165986765291214	0.0487306128470042	0.000836606922682702	-0.156214147862794	0.0488708365765139	0.00168430384436004	-0.00977261742841964	0.00869758215419254	-1.1236016234361	761
CCL8	Trans-cinnamate (-)	Survival_Years	0.999361644487718	0.558864884497269	0.0204374461109018	-0.0781877501725956	0.0583309744152316	0.182046707433402	0.0433871746312389	0.0667965229318166	0.516943089275727	-0.165986765291214	0.0487306128470042	0.000836606922682702	-0.162594419720452	0.0490991352350222	0.00115288035396726	-0.00339234557076208	0.00580356018648959	-0.58452836909649	760
CCL8	2-Oxoglutarate	Survival_Years	0.999361644487718	0.248816503278577	0.0683731803530431	-0.10611621954206	0.0496852303585139	0.0342487922403307	0.106949183531516	0.0780575236678039	0.172614019901115	-0.165986765291214	0.0487306128470042	0.000836606922682702	-0.15463772225174	0.0492959264522441	0.00204128462809957	-0.0113490430394744	0.00984110305562784	-1.15322875650451	761
CCL8	Glutamine (-)	Survival_Years	0.999361644487718	0.521646859069235	0.0218419883468347	0.0165666566455967	0.0223460577904504	0.459584805579702	-0.222545287203667	0.174642089629789	0.204466611125676	-0.168795592354262	0.0488403478447437	0.000706292851661533	-0.165108760993064	0.0488287779330805	0.000912904162052617	-0.00368683136119885	0.00575340236871615	-0.640808885755293	753
CCL8	Meso-tartaric acid	Survival_Years	0.999361644487718	0.980769619047013	0.000409079231692698	0.00120466971781203	0.0499501536674406	0.980789756187459	-0.056680247833875	0.0783627918459683	0.470582242587774	-0.166913822246647	0.0488139868994578	0.000801005672072619	-0.166845541268483	0.0488888518185693	0.000820576343495021	-6.82809781635499e-05	0.00283276047985364	-0.0241040422051771	739
CCL8	3,4-Dimethylbenzoic acid	Survival_Years	0.999361644487718	0.992455491632776	0.000165126626720525	-0.0580631722955419	0.0781595729555351	0.458664534407446	0.000472051965973864	0.0499180109189183	0.99246696290295	-0.165986765291214	0.0487306128470042	0.000836606922682702	-0.165959356456581	0.0489723823215951	0.000888831943856941	-2.74088346327897e-05	0.00289863289040593	-0.0094557799035225	761
CCL8	Isofagomine (-)	Survival_Years	0.999361644487718	0.478235079952756	0.0263730659028645	-0.0773228271586615	0.0573228256208235	0.17931105350058	0.0566143280178567	0.0679120391119409	0.405757365011767	-0.165986765291214	0.0487306128470042	0.000836606922682702	-0.161609185391186	0.0490598617365064	0.00122179260471914	-0.0043775799000285	0.00617304735713861	-0.709144065607433	761
CCL8	Ribonolactone	Survival_Years	0.999361644487718	0.23617818051099	0.113710882877769	-0.0623043885807066	0.0437303412592353	0.158739706100365	0.324579518741611	0.15223669179194	0.0366161018737614	-0.177843386219718	0.0567032731833517	0.00251408407414279	-0.157620657758702	0.0561077381706228	0.00647778598221305	-0.0202227284610161	0.0170714487830427	-1.18459357011946	407
CCL8	2-Hydroxyglutarate	Survival_Years	0.999361644487718	0.69084452772485	0.00917989853640893	-0.0385304630895761	0.0493762290821053	0.436393778949053	0.037934689033374	0.0820652884663369	0.644562946219099	-0.159221927107132	0.0499924309863922	0.00175487380324279	-0.157760285971517	0.0502210353838239	0.00202188644474662	-0.00146164113561497	0.00367515008299004	-0.397709237067619	749
CCL8	Methionine (-)	Survival_Years	0.999361644487718	0.773840400519826	0.00447225168830516	-0.0169522870339912	0.0295812994822926	0.567414161891158	0.0437896426494833	0.131846569765254	0.740240123537049	-0.165986765291214	0.0487306128470042	0.000836606922682702	-0.165244430699904	0.048920362483123	0.000922638057228659	-0.000742334591309944	0.00258333493349334	-0.287355147675766	761
CCL8	Ribose	Survival_Years	0.999361644487718	0.680091938772428	0.0107357400308072	-0.020412523475656	0.0452407980105541	0.652469984333301	0.0872988958394234	0.0859564070330574	0.311383784187126	-0.165986765291214	0.0487306128470042	0.000836606922682702	-0.164204774530493	0.0487573086721895	0.000954467282702344	-0.00178199076072108	0.00432167825887557	-0.412337673925945	761
CCL8	4-Methylsalicylic acid	Survival_Years	0.999361644487718	0.904981599314614	0.0021617094236975	-0.00890511812981728	0.0736744356279385	0.903948589601206	0.0403891745485461	0.053146458649707	0.44843294467506	-0.166382385429682	0.0488387564712185	0.000836240063560347	-0.166022715059161	0.0489073107992605	0.00087275713255631	-0.000359670370520612	0.003013051687879	-0.119370793394453	755
CCL8	Protocatechuic acid	Survival_Years	0.999361644487718	0.93052203558378	0.0003577873317075	-0.0144307197012921	0.11990845473977	0.904361508330822	0.00411538461570876	0.0325362502041438	0.899509999739159	-0.165986765291214	0.0487306128470042	0.000836606922682702	-0.165927377329362	0.0488862993720681	0.000872936595251143	-5.93879618523026e-05	0.000681147931002748	-0.0871880529166035	757
CCL8	Arabitol	Survival_Years	0.999361644487718	0.790037627355273	0.00555668856337223	-0.0120837297489376	0.0430718766281765	0.779431193534903	0.0767139011300837	0.0907685951522476	0.399333188589715	-0.16682418650436	0.0486289203761376	0.000772147037410574	-0.165897196455117	0.0486861568613632	0.000836706184547836	-0.000926990049242653	0.00348149909294438	-0.266261752335738	756
CCL8	3-Amino-5-hydroxybenzoic acid (-)	Survival_Years	0.999361644487718	0.986370468100687	0.000621988523529677	0.000354157320487021	0.0207304253434691	0.98639134309775	-0.291514129729059	0.186752265275599	0.120557906609865	-0.165986765291214	0.0487306128470042	0.000836606922682702	-0.165883523428145	0.0485092233296347	0.000800339867807813	-0.000103241863068949	0.00604357382357874	-0.0170829158512395	761
CCL8	P-octopamine	Survival_Years	0.999361644487718	0.580537725330409	0.0160851387478741	0.0421210313445632	0.0398453289530442	0.292083688237323	-0.063386865534683	0.0977863096096103	0.517796800185919	-0.165986765291214	0.0487306128470042	0.000836606922682702	-0.163316845141194	0.0489942853373057	0.00107168500075078	-0.00266992015001999	0.00483156506370149	-0.552599440309421	761
CCL8	Orotate	Survival_Years	0.999361644487718	0.813241315398847	0.00512940567780523	0.0408460752502749	0.0461769186767882	0.377766161825353	-0.0209425001636453	0.0854266431892713	0.806665228864381	-0.166767651331326	0.0489624766929299	0.000839593083786973	-0.165912232393713	0.0492354079993534	0.000950837831787594	-0.000855418937613148	0.00362087289632485	-0.236246607408228	750
CCL8	Succinylacetone (-)	Survival_Years	0.999361644487718	0.769902182856413	0.0148800096094373	-0.0230624749660755	0.0781303423461995	0.768246757532353	0.107095386171945	0.0491950420204842	0.0309872155487964	-0.165986765291214	0.0487306128470042	0.000836606922682702	-0.163516880628641	0.0481738512182462	0.000872465120988939	-0.00246988466257268	0.00844396791889595	-0.292502847748339	757
CCL8	Allantoin (-)	Survival_Years	0.999361644487718	0.943316983438808	0.00478575391150647	0.127982254106628	0.044706549466462	0.00477395379062357	-0.00620689029737597	0.0872692776636388	0.943390619553776	-0.165986765291214	0.0487306128470042	0.000836606922682702	-0.165192393479963	0.0501454099999284	0.00122120318293631	-0.000794371811250734	0.0111723654015901	-0.0711014886013013	761
CCL8	Indoleacetaldehyde	Survival_Years	0.999361644487718	0.450130175236743	0.0438359767257345	-0.0978698422550922	0.0417824746653373	0.0204169858666831	0.0743455983214995	0.0931882702744704	0.42619931493302	-0.165986765291214	0.0487306128470042	0.000836606922682702	-0.158710573311128	0.0496322871473246	0.00167742505930459	-0.0072761919800856	0.00963481334280217	-0.755198022131004	761
CCL8	N-acetylvaline	Survival_Years	0.999361644487718	0.360991473398194	0.0436074533824991	-0.101475125241572	0.0585946316401194	0.0852704751554045	0.0713303887264688	0.0663404533146914	0.283937705958866	-0.165986765291214	0.0487306128470042	0.000836606922682702	-0.158748505161666	0.0491694274294059	0.00151665483351166	-0.00723826012954844	0.00792385176788854	-0.913477478072158	756
CCL8	N6-methyllysine (-)	Survival_Years	0.999361644487718	0.198661453457719	0.0912003220235216	0.142006114233563	0.0600144885801526	0.0192243485720019	-0.100992590729523	0.065966896001799	0.127858182922093	-0.157253451058881	0.0491843347417181	0.00168622380843307	-0.142911885683001	0.0498576987801241	0.00474096467958738	-0.0143415653758801	0.011157499670719	-1.28537448345323	725
CCL8	Pimelic acid	Survival_Years	0.999361644487718	0.609497733011562	0.0218238610113639	0.0205055838454399	0.0384093511797589	0.594186850207961	-0.176657837335703	0.100589158520828	0.0810112530213597	-0.165986765291214	0.0487306128470042	0.000836606922682702	-0.162364293195773	0.0484542440630805	0.00101051442032529	-0.00362247209544134	0.00709189345091628	-0.510790541413636	761
CCL8	7-Methylguanine	Survival_Years	0.999361644487718	0.272390265225651	0.071008971173702	0.0649026884297045	0.0487593970119956	0.185295665951013	-0.170399827397444	0.0878339973863856	0.054373073916977	-0.15574661515653	0.051528889833434	0.00297494836008364	-0.144687208250479	0.0513520508457711	0.00553442850175532	-0.0110594069060517	0.010076222932507	-1.09757465472235	722
CCL8	Methionine sulfoxide	Survival_Years	0.999361644487718	0.799611754443508	0.00493564403482412	0.031789654605868	0.0406183163601719	0.435015465132317	-0.0257710125550753	0.0960323232186868	0.788778540599388	-0.165986765291214	0.0487306128470042	0.000836606922682702	-0.165167513703245	0.0489705209745014	0.000938480275049068	-0.000819251587969331	0.00322731095258209	-0.25384959801096	761
CCL8	3-Hydroxymethylglutarate (-)	Survival_Years	0.999361644487718	0.334068068933186	0.0508256527319072	-0.0737218227741078	0.0645565401571525	0.255249302635173	0.108857221099011	0.0601111754907414	0.0721261216411152	-0.157895714667431	0.0483562363524235	0.00134961835711197	-0.149870561905888	0.0482041249593662	0.00224102134804499	-0.00802515276154315	0.00830802211816805	-0.965952262451695	755
CCL8	1,6-Anhydro-B-Glucose	Survival_Years	0.999361644487718	0.952606515192017	0.00123352818364228	0.0284557878158586	0.0323578742909498	0.380550018000258	-0.00736862025987308	0.123696627709785	0.95257577093832	-0.169983870162947	0.0495095062263451	0.000765950463109714	-0.169774190268337	0.049795024177916	0.000832352647130499	-0.000209679894610585	0.00352795133137248	-0.0594338965920522	754
CCL8	2-Hydroxyhexanedioic Acid	Survival_Years	0.999361644487718	0.416744685752975	0.0384977797432424	0.036933626321987	0.032909193338709	0.263746502159785	-0.153769186511679	0.130695496428999	0.24147846888396	-0.147521589877015	0.049859975463924	0.00365339548782667	-0.141842336202557	0.0500220862907448	0.00528931504809333	-0.00567925367445825	0.00699345010968335	-0.812081817327127	685
CCL8	3-(2-Hydroxyphenyl)propanoic acid	Survival_Years	0.999361644487718	0.92564356520185	0.0032038748529276	0.00667593384691292	0.0713877183665402	0.925612428553139	-0.0796593907953765	0.0542798469917189	0.144234736760387	-0.165986765291214	0.0487306128470042	0.000836606922682702	-0.165454964467979	0.0485538908835565	0.000833717061045877	-0.000531800823235317	0.00569823590728093	-0.0933272738946817	752
CCL8	1,5-Anhydrosorbitol	Survival_Years	0.999361644487718	0.446296504726028	0.0301178894415848	0.0689413627743551	0.0483432334500059	0.155830351245596	-0.0725133772329006	0.0804965451405551	0.369069452773572	-0.165986765291214	0.0487306128470042	0.000836606922682702	-0.160987594245407	0.0490746857094751	0.00127846499879934	-0.00499917104580706	0.00656400484072908	-0.761603802420687	761
CCL8	N-acetyltaurine	Survival_Years	0.999361644487718	0.995289613889036	3.69689694567866e-05	-0.011607009879902	0.0435787484294796	0.790322499760076	0.000528677042560896	0.0895292141020132	0.995296000997091	-0.165986765291214	0.0487306128470042	0.000836606922682702	-0.165980628931558	0.0488975891188843	0.000872031120191619	-6.1363596562817e-06	0.00103942183794916	-0.00590362779791994	760
CCL8	7-Methylxanthine	Survival_Years	0.999361644487718	0.746526515387335	0.0114497260501169	0.0133610424990643	0.0403404942762873	0.740930006086816	-0.142242118507036	0.0960431594699871	0.140617414212892	-0.165986765291214	0.0487306128470042	0.000836606922682702	-0.164086262300685	0.0485634073190416	0.00091958286080297	-0.00190050299052945	0.0058798543725262	-0.323222799430138	761
CCL8	Ribulose	Survival_Years	0.999361644487718	0.742850894499781	0.0094118034305296	-0.0573905710242145	0.0489629410589544	0.242923382646165	0.0272211058212196	0.0796543641171774	0.733006260414988	-0.165986765291214	0.0487306128470042	0.000836606922682702	-0.164424530484224	0.0490816142999184	0.00101342949053937	-0.00156223480699036	0.00476174419999393	-0.328080371682366	757
CCL8	Phenylalanine (-)	Survival_Years	0.999361644487718	0.711684484567527	0.0133176000601886	-0.0849582821949028	0.0607888941152025	0.16427107002221	0.0252618542715057	0.0659168343500068	0.702082093617665	-0.161155443493225	0.0492629217789024	0.00132460133127473	-0.15900923974926	0.0497181600592696	0.00168500281442528	-0.00214620374396509	0.00580691124151695	-0.369594721651787	752
CCL8	N-acetylleucine (-)	Survival_Years	0.999361644487718	0.155494858150269	0.0946005262068961	-0.0872934530632075	0.0467526845823899	0.0637475585484491	0.179881019582987	0.0821991416381716	0.0301308096077437	-0.165986765291214	0.0487306128470042	0.000836606922682702	-0.150284329951285	0.0486847182037119	0.00239419161280972	-0.0157024353399294	0.0110550351606083	-1.4203876434406	761
CCL8	Suberic acid	Survival_Years	0.999361644487718	0.558364089534926	0.0204889049660875	0.0243637092436724	0.0375117320935855	0.516967105492899	-0.139588230415416	0.103407183115737	0.179007005933034	-0.165986765291214	0.0487306128470042	0.000836606922682702	-0.162585878231534	0.0486687648368259	0.00104583311061476	-0.00340088705967996	0.00581076932253548	-0.585273114609893	761
CCL8	Guanidinosuccinic acid (-)	Survival_Years	0.999361644487718	0.290339487091874	0.061017494060929	-0.0961849817985747	0.077390958195458	0.215987701258037	0.109040767019832	0.0541952697422178	0.0461387901843905	-0.171886511442641	0.0503390976689937	0.000834498402846734	-0.161398427251536	0.0500757068849626	0.00157783349130608	-0.0104880841911051	0.00991896222121113	-1.05737716882084	702
CCL8	N-acetylasparagine (-)	Survival_Years	0.999361644487718	0.19627540453767	0.11175974334585	-0.0930705144835232	0.0666852091557511	0.164797360281816	0.193519810045542	0.05657681676121	0.000799217881244457	-0.161158103485937	0.0487119375630071	0.0011651103065673	-0.143147115202245	0.0474160033970611	0.00296668028540339	-0.0180109882836923	0.0139378467521541	-1.29223606802168	758
CCL8	Arginine (-)	Survival_Years	0.999361644487718	0.85064506104706	0.00550225079616773	-0.0468350584316996	0.0381194913532549	0.221046023961096	0.0195003666496706	0.102339182477148	0.849128700497396	-0.165986765291214	0.0487306128470042	0.000836606922682702	-0.165073464479737	0.0491152952333378	0.000976832175029604	-0.000913300811476889	0.00485036079123418	-0.188295438377997	760
CCL8	Aconitate	Survival_Years	0.999361644487718	0.813239920874509	0.0057336883538153	-0.0235391190194838	0.0299489838582634	0.433230272185652	0.037900109083765	0.153006212880953	0.804735014648071	-0.155595338205035	0.0536473990240545	0.00433917238978726	-0.154703203026461	0.0539511352966847	0.00479246187507925	-0.000892135178574162	0.00377625906049689	-0.236248404646468	631
CCL8	Dehydroascorbic acid	Survival_Years	0.999361644487718	0.724641551916848	0.00672144542007673	-0.0143294501492622	0.0346433010177551	0.67971440344592	0.0759611282505498	0.113021812621344	0.502525303135924	-0.161941536755876	0.048817921577354	0.00113113644582966	-0.160853055555328	0.0489307479161034	0.0012511738869715	-0.00108848120054797	0.00308997350257057	-0.352262308929981	760
CCL8	N-acetylaspartate	Survival_Years	0.999361644487718	0.105086704948046	0.123705229071142	-0.111917327344079	0.0442943082805553	0.0125046567421484	0.183469631650508	0.08684942472377	0.0362356421236301	-0.165986765291214	0.0487306128470042	0.000836606922682702	-0.145453334468087	0.0491722123156998	0.00357832416302012	-0.0205334308231275	0.012669654474663	-1.62067804328764	761
CCL8	N-formylmethionine	Survival_Years	0.999361644487718	0.549216692654096	0.0177132495270651	-0.0498416775053946	0.056440085539999	0.378573059327375	0.0583618400757686	0.0716062087985085	0.41632530172299	-0.16421899365406	0.0499352320664375	0.00124920441107362	-0.161310141642382	0.050117345188678	0.00157461361307706	-0.00290885201167787	0.00485671296017091	-0.59893430711942	743
CCL8	Ascorbate	Survival_Years	0.999361644487718	0.829258326703541	0.00431453892255082	-0.0919921496462685	0.111988978416888	0.412641710370998	0.00778497254636444	0.0348333124261728	0.823444876285404	-0.165986765291214	0.0487306128470042	0.000836606922682702	-0.165270608931737	0.0489836508494834	0.000934676245523298	-0.00071615635947725	0.00332087534267504	-0.215652888343701	761
CCL8	Hippurate (-)	Survival_Years	0.999361644487718	0.90380954676814	0.00830457216455357	-0.310078562819278	0.106150054215206	0.0040019965613951	0.00444548329361646	0.036753524332507	0.903883174896279	-0.165986765291214	0.0487306128470042	0.000836606922682702	-0.164608316220492	0.0501951246573576	0.00128310101058984	-0.0013784490707217	0.0114062454397767	-0.120850377803959	761
CCL8	4-Hydroxyphenylpyruvic acid	Survival_Years	0.999361644487718	0.52729977442272	0.0436161939257743	-0.177047130311975	0.0617523214190657	0.00471231607714651	0.0408914334352467	0.0630960874703011	0.517884701096539	-0.165986765291214	0.0487306128470042	0.000836606922682702	-0.15874705434716	0.050082616740625	0.00183692804569367	-0.00723971094405357	0.0114528231541502	-0.63213330430498	760
CCL8	Homocysteic acid	Survival_Years	0.999361644487718	0.242330729323907	0.101824179174534	0.184131200286902	0.0534411706555919	0.000755529056365464	-0.101267709957315	0.0814749864197678	0.216016636551673	-0.183124923136231	0.0512501915063331	0.000486405569860741	-0.164478378151484	0.0533039849530405	0.00245784779039153	-0.0186465449847463	0.0159483823032703	-1.16918096332082	687
CCL8	Sorbitol	Survival_Years	0.999361644487718	0.517313988179622	0.0229690105069055	0.0421110577694363	0.0567249588646886	0.458970822326069	-0.090535644505901	0.0683974811557327	0.187549384204586	-0.165986765291214	0.0487306128470042	0.000836606922682702	-0.162174213535233	0.0486995604659905	0.00108356760114151	-0.00381255175598115	0.00588818944089414	-0.647491354388591	760
CCL8	Alanine (-)	Survival_Years	0.999361644487718	0.543566077082609	0.0198448708709921	-0.0283121282540334	0.0235757370088073	0.231598224203469	0.116345401304423	0.165228597945126	0.482390342625255	-0.165986765291214	0.0487306128470042	0.000836606922682702	-0.162692779367716	0.0490327078273721	0.00112815391569853	-0.00329398592349782	0.00542283053391305	-0.60742925726667	761
CCL8	Mannosamine (-)	Survival_Years	0.999361644487718	0.798554826092512	0.00493582251004151	0.0105297319386673	0.0389799041721304	0.787413215903878	-0.0778064643302824	0.0998978273417843	0.437241790087494	-0.165986765291214	0.0487306128470042	0.000836606922682702	-0.165167484078721	0.0488031146539126	0.000902420555661106	-0.00081928121249335	0.00321012473541739	-0.255217874699447	761
CCL8	Hydroxyphenyllactic acid	Survival_Years	0.999361644487718	0.755633773674168	0.00556270087935397	-0.0153768795424677	0.0438615320344622	0.726375043820929	0.0600469505335268	0.0888219985641623	0.500018204823777	-0.165986765291214	0.0487306128470042	0.000836606922682702	-0.165063430565967	0.0488342011438559	0.000915623271052864	-0.000923334725246557	0.00296682816944037	-0.311219481720346	758
CCL8	Glucose	Survival_Years	0.999361644487718	0.789931931977947	0.00344809179673642	0.0164425599808899	0.0376971081773675	0.663308490112234	-0.0348083026263939	0.103460371805389	0.736990535655669	-0.165986765291214	0.0487306128470042	0.000836606922682702	-0.165414427687447	0.0488984251099951	0.000907164725287044	-0.000572337603767449	0.00214842245846677	-0.266399004307514	761
CCL8	Sorbose	Survival_Years	0.999361644487718	0.642444821514582	0.0108207467968089	-0.0669611867940579	0.0753013106071716	0.375250336965623	0.027722440645313	0.0509254981523464	0.586972517130187	-0.171552625830356	0.0476338445756612	0.000425524709777529	-0.169696298303919	0.0478639636703244	0.000519541353006732	-0.00185632752643798	0.00399826510689993	-0.464283252062116	739
CCL8	Myo-Inositol	Survival_Years	0.999361644487718	0.551441005054792	0.0205958272921327	-0.0241681859235229	0.0362140168901242	0.505514897785085	0.141451855821344	0.107139598735083	0.188682920873691	-0.165986765291214	0.0487306128470042	0.000836606922682702	-0.162568130540496	0.0486846084689112	0.00105094403491618	-0.00341863475071761	0.00573979534873871	-0.595602202344869	761
CCL8	Azelaic acid	Survival_Years	0.999361644487718	0.864697597814664	0.00203334129830597	-0.0137023155465856	0.0750401762479584	0.855347674342378	0.0246314386565815	0.0519556878376264	0.636101810181297	-0.165986765291214	0.0487306128470042	0.000836606922682702	-0.165649257546375	0.048856559650979	0.000883756840386203	-0.000337507744838846	0.00198070919606423	-0.170397424068859	750
CCL8	N-acetylglutamine (-)	Survival_Years	0.999361644487718	0.224325130986704	0.0807933350529105	-0.0721484115033638	0.052094031126907	0.168027999405773	0.185875531603307	0.0734013425331044	0.0123195185594866	-0.165986765291214	0.0487306128470042	0.000836606922682702	-0.152576140948692	0.0482035128801674	0.00186353902916318	-0.0134106243425219	0.0110365753062481	-1.2151074015623	761
CCL8	Meso-2,6-diaminoheptanedioate	Survival_Years	0.999361644487718	0.846419555453519	0.00443290188506855	-0.0473535065304754	0.050348343647478	0.348415529630863	0.0155311300219928	0.0784672038533883	0.843359701990043	-0.165907905473691	0.049033055745638	0.000906091517592281	-0.165172452006769	0.0493258904734413	0.00102117133420604	-0.000735453466922099	0.0037970880856073	-0.193688808460832	749
CCL8	N-acetylmethionine (-)	Survival_Years	0.999361644487718	0.565389968815703	0.0181704573533241	-0.0405230545992482	0.0615528461589527	0.511280233948339	0.0744281365204927	0.0631049895733491	0.240021197020053	-0.165986765291214	0.0487306128470042	0.000836606922682702	-0.162970709851274	0.0487371694026535	0.00103462358918113	-0.00301605543994022	0.00524664500767805	-0.5748541087736	761
CCL8	Phenylacetylglycine	Survival_Years	0.999361644487718	0.948441305697045	0.00118754260371258	-0.00639024840157907	0.098481857216828	0.948346064731441	0.0308464308503325	0.0395401065373116	0.436496306519334	-0.165986765291214	0.0487306128470042	0.000836606922682702	-0.165789648935778	0.048792122961024	0.000861941483444026	-0.000197116355435757	0.00304830368588235	-0.0646642774959281	758
CCL8	D-Glucuronic Acid	Survival_Years	0.999361644487718	0.450729181295575	0.0513514367746607	-0.0285554640264815	0.0365287467993975	0.435553027574819	0.298494847619273	0.104100210370569	0.00471144837023453	-0.165986765291214	0.0487306128470042	0.000836606922682702	-0.157463106407932	0.0477397096854553	0.00120466471198452	-0.00852365888328223	0.0113015906995563	-0.754199927238281	761
CCL8	Glucuronic acid	Survival_Years	0.999361644487718	0.955622705532672	0.00087363514978565	-0.00303218842553732	0.0542849266198214	0.955528198432836	0.0461475695281179	0.0717598274043845	0.52113246957762	-0.160167692685178	0.048249465834095	0.00112546446358992	-0.160027764558989	0.0483420875206611	0.00116235571032973	-0.000139928126189838	0.00251454934868434	-0.0556473971222919	754
CCL8	Erythrose 4-phosphate	Survival_Years	0.999361644487718	0.9676140502046	0.00040735596789253	-0.00304811418716012	0.0746683443176609	0.967491339358994	0.0210646737429821	0.0539276658561158	0.696636216545173	-0.157620204304512	0.049505781552412	0.00176296277327447	-0.157555996773628	0.0496446346900022	0.00182425872448017	-6.42075308838828e-05	0.00158143041791066	-0.0406009206327978	740
CCL8	Pyruvate	Survival_Years	0.999361644487718	0.875010588632868	0.00246096858830678	-0.0357280872897368	0.0553404994930307	0.519477821004561	0.0114332517199618	0.0704952553893562	0.871370289861654	-0.165986765291214	0.0487306128470042	0.000836606922682702	-0.165578277075758	0.0489472740515462	0.000907252538956455	-0.000408488215456327	0.0025969190135874	-0.157297248516056	761
CCL8	Citrate	Survival_Years	0.999361644487718	0.701913790675563	0.00869389295646462	0.0149667269319229	0.0351161918847718	0.670541611358356	-0.0964186208645036	0.110836120977277	0.385680383845799	-0.165986765291214	0.0487306128470042	0.000836606922682702	-0.164543694121582	0.0487966103884628	0.000940906774726586	-0.00144307116963163	0.00377038580514065	-0.382738330826545	761
CCL8	Ala-leu	Survival_Years	0.999361644487718	0.44159872346245	0.0283015639573743	-0.0923149023300387	0.0926892946055996	0.321051021161838	0.0625005260509004	0.0515660055560263	0.227626425552878	-0.203866117316161	0.0556305215113456	0.000354883143060151	-0.198096387358196	0.055737777731382	0.000524508330932429	-0.00576972995796491	0.00749806041529528	-0.769496328169783	653
CCL8	Asymmetric dimethylarginine (-)	Survival_Years	0.999361644487718	0.648668653533873	0.0189079145912235	0.0527960913696749	0.0337515640544071	0.119850760543321	-0.0572539616830786	0.120215258118092	0.634580701388068	-0.159868788158096	0.049731005617942	0.00159720076915925	-0.156846002765801	0.0502611651163236	0.00216515875232299	-0.00302278539229569	0.00663455326367692	-0.455612499012546	725
CCL8	Dodecanoic acid	Survival_Years	0.999361644487718	0.638070491241515	0.0111016651987185	0.0178655288930444	0.0312587006717285	0.568452464358086	-0.103144413283995	0.124542046018742	0.408828432240078	-0.165986765291214	0.0487306128470042	0.000836606922682702	-0.164144035795533	0.0488301516523366	0.000974882100205055	-0.00184272949568133	0.00391738143077698	-0.470398282180001	761
CCL8	Lactate	Survival_Years	0.999361644487718	0.994102163604483	0.000162365542051921	-0.027143660636727	0.0290476357177405	0.351505077322485	0.000992884912637293	0.134316296482126	0.994111423737971	-0.165986765291214	0.0487306128470042	0.000836606922682702	-0.165959814760094	0.0490223027985047	0.000899272167044314	-2.6950531119953e-05	0.00364595004338194	-0.00739190904956944	761
CCL8	Xanthone	Survival_Years	0.999361644487718	0.84079260776523	0.00984315864994416	0.0075367371593054	0.0373362031002117	0.840288094905033	-0.211187846551067	0.10355382399126	0.0431083833186831	-0.161702899170902	0.0487766657416629	0.00113904864858634	-0.160111231880207	0.0482964604188066	0.00114055987959626	-0.00159166729069511	0.0079234833173899	-0.200879742776997	757
CCL8	Hydroxypropionic acid	Survival_Years	0.999361644487718	0.942473174643214	0.000929542099692146	0.0021025310459029	0.0288785786827742	0.942053242823741	-0.0733837850482938	0.13497479965414	0.58743432742633	-0.165986765291214	0.0487306128470042	0.000836606922682702	-0.165832473604884	0.0488411255496741	0.000869394881129563	-0.000154291686329903	0.00213813632402721	-0.0721617628380646	761
CCL8	Xanthurenic acid	Survival_Years	0.999361644487718	0.939226570306475	0.0019702514666905	-0.0836702179108416	0.104742746991218	0.425789729930144	0.00347195173535741	0.0453306808446603	0.93906179320395	-0.147442579378581	0.0551686709318448	0.00844782929276329	-0.147152080420308	0.0555011677392176	0.00897679129157066	-0.00029049895827328	0.0038102222628719	-0.076241998033553	690
CCL8	Gly-glu (-)	Survival_Years	0.999361644487718	0.810198119285052	0.0179204230805682	0.11879112448035	0.0375226941761681	0.00185784433348733	-0.0250401961662176	0.103959652511344	0.809976357951204	-0.165986765291214	0.0487306128470042	0.000836606922682702	-0.16301221223142	0.0504134524027327	0.00149247571752621	-0.00297455305979353	0.0123851749269358	-0.240170451959006	759
CCL8	Pantothenol	Survival_Years	0.999361644487718	0.589351029893209	0.0956629979535669	-0.132461351023044	0.228322764937804	0.564584910424688	0.0697277527284289	0.0473468359071798	0.147641408665987	-0.0965496851216341	0.0750279901918564	0.20444906884169	-0.0873134527914258	0.0743769877081586	0.246464853943057	-0.00923623233020841	0.0171112094003264	-0.539776710933841	289
CCL8	Acetyl-Carnitine	Survival_Years	0.999361644487718	0.950629302823293	0.00123228223252681	-0.00341218584989537	0.0549362824283861	0.950553388501883	0.0588520634983685	0.0752915681695979	0.435609441132211	-0.162961189413974	0.0515971526404708	0.00190554534778553	-0.162760375235668	0.0516622455103075	0.00195661570670819	-0.000200814178306277	0.0032433047307771	-0.0619165311235376	760
CCL8	N-acetylphenylalanine (-)	Survival_Years	0.999361644487718	0.225439865023422	0.0695173616353107	-0.119299187106014	0.0634699322033417	0.0620131592199765	0.0967228886410663	0.0609814382358816	0.114740721894161	-0.165986765291214	0.0487306128470042	0.000836606922682702	-0.154447803301789	0.0490397001514434	0.00196087537990316	-0.0115389619894248	0.00951910766953746	-1.21218946039986	761
CCL8	Kynurenine (-)	Survival_Years	0.999361644487718	0.130950487703214	0.140308790348607	0.25293112037718	0.0697876208917989	0.000390932508555716	-0.0920780417101638	0.0554181565287232	0.098618580211756	-0.165986765291214	0.0487306128470042	0.000836606922682702	-0.142697363039326	0.0504461449064134	0.00528785269825606	-0.0232894022518884	0.0154197248593755	-1.51036432000459	759
CCL8	Phosphocreatine (-)	Survival_Years	0.999361644487718	0.227580890559431	0.0862337531382419	0.194360719382888	0.125084703122269	0.122548324628775	-0.0681747579535772	0.0355993787963383	0.0576006431306054	-0.153657871974673	0.052436520072378	0.0039723441701611	-0.140407376975061	0.0523886555794814	0.00827645409097829	-0.0132504949996115	0.010981553878226	-1.20661384960141	647
CCL8	Glucaric acid	Survival_Years	0.999361644487718	0.700291528271635	0.00926800242393029	-0.0285599287098475	0.0673301007496539	0.672024334774505	0.0534590161236009	0.0583473523867184	0.36098399118655	-0.164737299317749	0.0488845071759274	0.000948972372484588	-0.163210513628361	0.0489382223165637	0.00106873836300506	-0.00152678568938863	0.00396642956769865	-0.384926963489354	756
CCL8	Saccharic Acid	Survival_Years	0.999361644487718	0.568177704696729	0.0281456197884612	-0.0271797916779109	0.0456187341075237	0.552181291870744	0.169032767911287	0.0850009389223328	0.0485289604520456	-0.163232341412249	0.048579593179428	0.000982381182258361	-0.158638065993679	0.0481756161406613	0.00123162550470312	-0.00459427541856944	0.00804971939331502	-0.570737338047437	744
CCL8	Tryptophan (-)	Survival_Years	0.999361644487718	0.271114023694686	0.0847227302613164	-0.110792080491866	0.0360726125737981	0.00251211233232821	0.126930118834156	0.107680337164258	0.240285430001398	-0.165986765291214	0.0487306128470042	0.000836606922682702	-0.151923913348498	0.0501111161937751	0.00284793118994224	-0.014062851942716	0.0127785942438202	-1.1005007025336	761
CCL8	Gly-his (-)	Survival_Years	0.999361644487718	0.761486759973874	0.0056219338311292	-0.0427025077082257	0.0586358341768189	0.467542290508427	0.0222665179118465	0.0666835802434835	0.738896498794896	-0.169129730325373	0.048697202488908	0.000666011662599738	-0.168178894172607	0.0489194229681646	0.000753020689423106	-0.000950836152765971	0.00313260410711687	-0.303528987466305	744
CCL8	Dethiobiotin (-)	Survival_Years	0.999361644487718	0.896517588178774	0.00551724346821043	0.00525885914750554	0.0403118867492165	0.896379494814055	-0.164476354530432	0.098033379085052	0.0954628541538922	-0.156773574803159	0.0490124333933124	0.00168051881974579	-0.155908616821588	0.048725152015063	0.00167657931053937	-0.000864957981570725	0.00665036505221889	-0.130061729661311	707
CCL8	Tridecanoic acid	Survival_Years	0.999361644487718	0.826513240368544	0.00853267404981229	0.00807264492926137	0.0365078551075215	0.825285718905858	-0.175445715403491	0.105942188063335	0.0997215295935506	-0.165986765291214	0.0487306128470042	0.000836606922682702	-0.164570454326401	0.0484699641216857	0.000869504521633366	-0.00141631096481263	0.00646199114876476	-0.219175627481842	761
CCL8	Acetylcitrulline (-)	Survival_Years	0.999361644487718	0.410719661584881	0.0403806809184596	-0.0568669852309164	0.0600018327287441	0.344789204919033	0.112285884111377	0.0677850399836295	0.0997392778634959	-0.158129074799307	0.0499365318065757	0.00187094236760672	-0.151743715085905	0.0497962497313534	0.0027353520118731	-0.00638535971340204	0.00776214881010569	-0.822627840513547	739
CCL8	Gamma-glutamylalanine (-)	Survival_Years	0.999361644487718	0.514439638660942	0.028202766504121	0.0323190726882429	0.0458700108167511	0.482115767561253	-0.144845925173634	0.0842628400857023	0.0876020996864871	-0.165986765291214	0.0487306128470042	0.000836606922682702	-0.161305479306932	0.0485065398370156	0.00110060491404984	-0.00468128598428245	0.00718054315528135	-0.651940373179057	759
CCL8	Hydroxykynurenine	Survival_Years	0.999361644487718	0.948180805861334	0.000533177167937604	0.00500678842270822	0.0746872597053848	0.946646112106315	-0.0150735244129171	0.0568530167312244	0.791292668630565	-0.141547598168785	0.0506117879933303	0.00587311334270503	-0.141472128221265	0.0507779170960472	0.00606412168245588	-7.54699475200029e-05	0.00116122881900479	-0.0649914524035695	670
CCL8	Carnosine (-)	Survival_Years	0.999361644487718	0.535200216182271	0.0289063007180771	-0.123680359621689	0.0676215054140012	0.0693201181141559	0.0389161863951594	0.0590423323447153	0.510800859583047	-0.166509301048265	0.0496158486461126	0.000994730648412637	-0.161696133119807	0.0502401461549707	0.0015716230851908	-0.00481316792845799	0.00776207928663295	-0.620087447025532	753
CCL8	Ribose-1-p	Survival_Years	0.999361644487718	0.583016738204322	0.0280131134063807	0.0999860667911067	0.169284421241608	0.555891543658468	-0.0476361677058363	0.0320091505005171	0.139387280019566	-0.170025836714858	0.0591638113357222	0.00481126844019909	-0.16526288366895	0.0589485561001335	0.00591941575025693	-0.00476295304590811	0.00867594855385895	-0.548983551059625	588
CCL8	1-Aminocyclopropanecarboxylic acid	Survival_Years	0.999361644487718	0.690573194764697	0.00846140956580454	0.0340082555454178	0.0446420209571017	0.447330032110788	-0.0409685927467647	0.0877472866070606	0.641232059545694	-0.164661734032922	0.0488032303019269	0.00093468511094138	-0.163268463661453	0.0490169354833855	0.0010822839193641	-0.00139327037146812	0.00349999941024354	-0.398077316067655	752
CCL8	Myristic acid	Survival_Years	0.999361644487718	0.808085216051359	0.00350443301735692	0.0224356291664371	0.040710815042824	0.582350234855795	-0.0259270420461839	0.0958137583501554	0.787057672385694	-0.165986765291214	0.0487306128470042	0.000836606922682702	-0.165405075790483	0.0489223323668661	0.000912852836125432	-0.000581689500730804	0.00239479936914644	-0.242896965910815	761
CCL8	Anserine (-)	Survival_Years	0.999361644487718	0.429493479229148	0.0310605762692379	-0.0721194376827511	0.0649347570253953	0.268463744447106	0.0692828520423329	0.0616340416123263	0.262742547838862	-0.160867599076032	0.0495470019471259	0.00143431879053811	-0.155870958745682	0.0497035339444582	0.00205652801442671	-0.00499664033035029	0.00632439113281119	-0.790058714810904	747
CCL8	Thymidine	Survival_Years	0.999361644487718	0.880811120813761	0.00207604296811298	-0.0107341018408561	0.0685966649109757	0.875868284703539	0.031375037085708	0.0598634094992675	0.600996492049324	-0.162223445521817	0.0496648405392302	0.00135580924172425	-0.161886662678479	0.0497919672302163	0.00142677598210132	-0.000336782843338627	0.00224610160207348	-0.1499410547714	688
CCL8	Lumichrome	Survival_Years	0.999361644487718	0.163818847505704	0.126866155386399	-0.22469127940837	0.0943497760413513	0.0185986352989887	0.0838321456983807	0.0488467893017439	0.0883645334349838	-0.148474209020899	0.0547144956370877	0.00749789837318727	-0.129637856948381	0.0554329825850866	0.020790016869181	-0.018836352072518	0.0135285379348905	-1.3923420374894	657
CCL8	Undecanedicarboxylic acid	Survival_Years	0.999361644487718	0.492351354421769	0.0375568109292681	0.0325942754944444	0.045214102286057	0.47205086065066	-0.191258540533153	0.0849214700156458	0.0257062150167953	-0.165986765291214	0.0487306128470042	0.000836606922682702	-0.159752831730411	0.0481902106051992	0.00113951206709839	-0.00623393356080293	0.0090797722237119	-0.686573782602493	761
CCL8	Pentadecanoic acid	Survival_Years	0.999361644487718	0.353824081821849	0.0411035343920036	0.0395507523179707	0.0332602029399791	0.236183330344322	-0.172503487693832	0.116488596990761	0.140660365179276	-0.165986765291214	0.0487306128470042	0.000836606922682702	-0.159164122575449	0.0487646526853277	0.00135034338528089	-0.00682264271576485	0.00735835015390804	-0.927197343570463	761
CCL8	N-acetyltryptophan (-)	Survival_Years	0.999361644487718	0.166475372702618	0.124692449308625	-0.199622336970174	0.0595087078286463	0.000999646544826091	0.100460675339651	0.0661432315677543	0.130854278383087	-0.160829263488659	0.0492101795831214	0.00133306133830973	-0.140775068703756	0.0507516655953646	0.00622596059916421	-0.020054194784903	0.0144940228805575	-1.3836182645885	748
CCL8	Uridine	Survival_Years	0.999361644487718	0.90633636543397	0.00198558175204342	-0.00867268406203466	0.0725806507035064	0.905042657016115	0.037480273883437	0.0555274878497476	0.500703444175812	-0.163707474454303	0.0499252516389171	0.00128780177183168	-0.163382419880353	0.0500160482429546	0.00134366876431458	-0.000325054573949578	0.00276263934721258	-0.117660878998755	752
CCL8	Neopterin	Survival_Years	0.999361644487718	0.638812683606895	0.0114259056353616	-0.0737271022206494	0.0962367310401917	0.444905691078684	0.0277697188678994	0.0467609756541937	0.553567469956681	-0.179187625642203	0.0531229376234987	0.000961549356388037	-0.177140244740591	0.0533576718243445	0.00115030348534183	-0.00204738090161231	0.00436207395401064	-0.469359511828056	680
CCL8	N-ethylglycine	Survival_Years	0.999361644487718	0.362461287502648	0.0444788002476292	0.0929530776188453	0.0516971882567655	0.074093764225941	-0.0794260111258674	0.0752013117547462	0.292519547236344	-0.165986765291214	0.0487306128470042	0.000836606922682702	-0.158603873114076	0.0492116809886887	0.00154527013261185	-0.00738289217713802	0.00810696444083686	-0.910685156079937	761
CCL8	2-Oxobutanoate	Survival_Years	0.999361644487718	0.860478397763425	0.00445980749312471	0.00581556848610815	0.0326365630284142	0.858802052021725	-0.127290912551988	0.119110822320076	0.286866424944265	-0.165986765291214	0.0487306128470042	0.000836606922682702	-0.165246496271609	0.0487135049380547	0.000878702427147525	-0.000740269019605289	0.00421169237269264	-0.175765215998437	761
CCL8	Serine (-)	Survival_Years	0.999361644487718	0.55051494015174	0.0233021960527071	0.0434168640699504	0.0283537894276169	0.127719015978391	-0.0890864927678542	0.137418194665276	0.517752128234477	-0.165986765291214	0.0487306128470042	0.000836606922682702	-0.162118909144243	0.0491840417287032	0.00121350711843891	-0.00386785614697054	0.00647894389557065	-0.596988677369905	761
CCL8	Palmitic acid	Survival_Years	0.999361644487718	0.332810575262965	0.0439663450388799	0.0405018342681796	0.0284658308844951	0.15677145962091	-0.180185207078748	0.136300237125347	0.188112382893451	-0.165986765291214	0.0487306128470042	0.000836606922682702	-0.158688933896533	0.0489274287303544	0.0014450077327412	-0.00729783139468108	0.00753543701696854	-0.96846823591619	761
CCL8	Inosine (-)	Survival_Years	0.999361644487718	0.529003374066892	0.0202980513070376	-0.196437234648275	0.204202905359338	0.337592094076781	0.0167454687674159	0.0201132322226094	0.406407870829747	-0.162056619514985	0.0505855851424587	0.00165363492354604	-0.158767185937424	0.0507906276914689	0.00212643816877164	-0.00328943357756022	0.00522523703767466	-0.629528106350575	729
CCL8	Deaminoneuraminic acid	Survival_Years	0.999361644487718	0.945366034751611	0.000231481921067127	0.00491306010935577	0.0552520565695738	0.929261097619421	-0.00786819595048747	0.073168816939384	0.914506508186596	-0.166997575787893	0.0498439892994816	0.00101643036829367	-0.166958918868236	0.0500070710006093	0.00105866147315282	-3.86569196569346e-05	0.000564111281524458	-0.0685271167640326	748
CCL8	Heptadecanoic acid	Survival_Years	0.999361644487718	0.479085591551134	0.0261326629367568	0.0250211951623414	0.0300393433287506	0.406139673486666	-0.17336007177812	0.129138279615445	0.181404454885229	-0.165986765291214	0.0487306128470042	0.000836606922682702	-0.161649089101896	0.0487138822918248	0.00112705639232784	-0.00433767618931786	0.00612861727000016	-0.707774037473505	761
CCL8	Hypotaurine (-)	Survival_Years	0.999361644487718	0.65972968394543	0.0128961388233243	0.0714475028812683	0.0619976159711426	0.250898833486075	-0.0299602964653262	0.0628852598404716	0.634436134695151	-0.165986765291214	0.0487306128470042	0.000836606922682702	-0.163846176923184	0.0490572073294108	0.00104851110642627	-0.00214058836803005	0.00486180888285464	-0.440286407715227	760
CCL8	1-Methyladenosine (-)	Survival_Years	0.999361644487718	0.740169449226146	0.00864679347216713	-0.0244195612623028	0.0697730724222649	0.72682167181067	0.0588525506091864	0.0567188256627919	0.301063303658528	-0.166206521489129	0.0494406362003694	0.000974195488383475	-0.164769368024085	0.0494478954249919	0.0010774958404212	-0.0014371534650438	0.00433361871070297	-0.3316289597639	754
CCL8	Oleic acid	Survival_Years	0.999361644487718	0.901923394127595	0.00116259088603117	-0.0228147708609621	0.0600939914123504	0.704717207268525	0.00845832297441807	0.0649209545333557	0.896507623283254	-0.165986765291214	0.0487306128470042	0.000836606922682702	-0.165793790590685	0.0489063257125209	0.000885242911028008	-0.00019297470052936	0.00156594647424876	-0.123231990175103	761
CCL8	Stearic acid	Survival_Years	0.999361644487718	0.42028071355988	0.034844049029092	0.049627643731968	0.0312128353295245	0.113851985672416	-0.116540914560122	0.12465020622299	0.351262334471178	-0.165986765291214	0.0487306128470042	0.000836606922682702	-0.160203114303227	0.0491410817957141	0.00136765056994883	-0.00578365098798744	0.0071763303173006	-0.805934333045441	761
CCL8	N-acetylglucosamine-6-phosphate	Survival_Years	0.999361644487718	0.690187891294782	0.00756601372557454	-0.047653765373007	0.0734805497512473	0.517606913455647	0.0276804326816561	0.0547786914361901	0.614060829651387	-0.174342380582291	0.0499924196234818	0.000634896203367039	-0.173023303737856	0.0501808847812242	0.000728459293236169	-0.00131907684443495	0.00330927377991053	-0.398600095417495	744
CCL8	Deoxycytidine monophosphate	Survival_Years	0.999361644487718	0.64639011531168	0.0392954512109253	0.0923595833666828	0.1801153232696	0.610997388069448	-0.0947023154093518	0.0922028068569182	0.310863151892457	-0.222587249300654	0.103784586912082	0.0382641500837307	-0.213840582905586	0.104060577589777	0.0468043221406802	-0.00874666639506791	0.0190649377918749	-0.458782844746316	311
CCL8	Carn(14:1)	Survival_Years	0.999894070696281	0.739715041215939	0.00510926349808911	-0.0514605457871863	0.115186838851013	0.65565076894421	0.0166063621470431	0.0334180731968397	0.619922234550488	-0.167259422017698	0.0487280614638249	0.000760235843900294	-0.166404849558072	0.0488726890049002	0.000836869425139957	-0.000854572459626509	0.00257222581376374	-0.332230729920278	765
CCL8	Carn(16:0)	Survival_Years	0.999894070696281	0.724233625552204	0.00575035986357883	-0.0347176252315775	0.0665590890282031	0.602661437056729	0.0277035615414489	0.057836314011636	0.632593014929142	-0.167259422017698	0.0487280614638249	0.000760235843900294	-0.166297620150522	0.0488863440993418	0.000845893847002808	-0.000961801867175967	0.00272614672829463	-0.352806346479242	765
CCL8	Carn(18:0)	Survival_Years	0.999894070696281	0.696349899894776	0.00869951858386535	0.0461832328354886	0.0534496621773931	0.388845348159392	-0.0315065958104912	0.0720302084705455	0.662405254983767	-0.167259422017698	0.0487280614638249	0.000760235843900294	-0.165804345567529	0.0489640344892004	0.000891638207318632	-0.00145507645016954	0.00372855198579909	-0.390252423919925	765
CCL8	Cholesterol-H2O	Survival_Years	0.999894070696281	0.356196897962638	0.0391115091896266	-0.067611387836707	0.0499979073495971	0.17818076083693	0.0967554228748614	0.0766684209833626	0.208785901955365	-0.167259422017698	0.0487280614638249	0.000760235843900294	-0.160717653596402	0.0489140685707474	0.00125004521209732	-0.00654176842129685	0.00709030214232927	-0.92263605837646	765
CCL8	MG(14:0)	Survival_Years	0.999894070696281	0.564409789331682	0.0196578846978508	0.0977985268138882	0.0730727166868823	0.182661986355403	-0.033619795100903	0.0526515596480819	0.524039263335599	-0.167259422017698	0.0487280614638249	0.000760235843900294	-0.163971455585045	0.0490887543357237	0.00104148119943096	-0.00328796643265309	0.00570526496579383	-0.576303896903341	765
CCL8	MG(16:0)	Survival_Years	0.999894070696281	0.863151363712518	0.00378327361036663	0.00991959623255271	0.0565732365293575	0.861032184507465	-0.0637917252446365	0.0679068746540059	0.348941356234917	-0.167259422017698	0.0487280614638249	0.000760235843900294	-0.166626633860294	0.0487505105693052	0.000800282457227193	-0.000632788157404734	0.00367123132909898	-0.172364011057848	765
CCL8	MG(18:0)	Survival_Years	0.999894070696281	0.555730730468476	0.020485317590074	0.0344387651230655	0.0527782381428802	0.514997466181114	-0.0994914413371329	0.0725651158622961	0.17227493664825	-0.167259422017698	0.0487280614638249	0.000760235843900294	-0.163833059637734	0.0486596777344957	0.000952048130438706	-0.00342636237996477	0.00581533215752816	-0.589194612990287	765
CCL8	CE(14:0)	Survival_Years	0.999894070696281	0.973347226122466	7.1595135580125e-05	-0.00657795123518446	0.0767783438470885	0.931831571968291	0.00182046971287325	0.0501739873989608	0.971101823018362	-0.167259422017698	0.0487280614638249	0.000760235843900294	-0.167247447056702	0.0488810126031944	0.000790547607668322	-1.19749609964105e-05	0.000358418949431879	-0.033410513075248	765
CCL8	CE(15:0)	Survival_Years	0.999894070696281	0.797613440760865	0.00327929247186436	-0.0191081781369043	0.0619981383678218	0.758324227876468	0.0287045975571945	0.0620941465199533	0.64451182447758	-0.167259422017698	0.0487280614638249	0.000760235843900294	-0.166710929454227	0.0488618976033796	0.0008170576275497	-0.000548492563471022	0.00213889812524515	-0.256436974251944	765
CCL8	CE(16:0)	Survival_Years	0.999894070696281	0.874126608897204	0.00115586325338465	-0.00993159705381537	0.0443865917895354	0.823233804982325	0.0194660555241055	0.086775886490694	0.822790139917056	-0.167259422017698	0.0487280614638249	0.000760235843900294	-0.167066092998006	0.0488800127453183	0.000800460203495797	-0.000193329019692613	0.00122036477246114	-0.158419043269105	765
CCL8	CE(16:1)	Survival_Years	0.999894070696281	0.435917162265947	0.0280764161198993	-0.0755110147922172	0.0642183703006444	0.241391602196496	0.0621902002703156	0.0597855551920373	0.299806493388569	-0.167259422017698	0.0487280614638249	0.000760235843900294	-0.162563376885156	0.0489243782919388	0.00110472360850414	-0.00469604513254275	0.00602747760717029	-0.779106193104116	765
CCL8	CE(18:0)	Survival_Years	0.999894070696281	0.783528414185557	0.00410171636840325	0.0461732124758447	0.0813829112078707	0.571261502032767	-0.0148581974758322	0.047320809029338	0.75393865884825	-0.167259422017698	0.0487280614638249	0.000760235843900294	-0.166573371308639	0.0489138716058782	0.000835218804040148	-0.000686050709059661	0.00249723762513842	-0.274723839715347	765
CCL8	CE(20:2)	Survival_Years	0.999894070696281	0.404261201836355	0.0460072533285107	-0.181276661744338	0.0814280136265295	0.0273876396870805	0.0424497369176034	0.0471899874696825	0.36971180500241	-0.167259422017698	0.0487280614638249	0.000760235843900294	-0.15956427541735	0.0495017159521417	0.00153537177106262	-0.00769514660034854	0.00922640611873283	-0.834035105470233	765
CCL8	Carn(16:1)	Survival_Years	0.999894070696281	0.238078225868983	0.0669334026384835	-0.167982207392672	0.0837952787959931	0.0466740914229854	0.06664540496733	0.0456697384851837	0.146445716690554	-0.167259422017698	0.0487280614638249	0.000760235843900294	-0.156064179778708	0.0491603174465284	0.00180001385095016	-0.0111952422389906	0.00948907053578852	-1.17980388034499	765
CCL8	Carn(18:1)	Survival_Years	0.999894070696281	0.572239428207875	0.0199516863509886	-0.0972962545103589	0.0691786516460693	0.161518025826666	0.0342984171809971	0.055620076206347	0.538338514413959	-0.167259422017698	0.0487280614638249	0.000760235843900294	-0.163922314490354	0.049121124090013	0.00105275499569416	-0.00333710752734476	0.0059089320552344	-0.564756456183754	765
CCL8	Carn(20:4)	Survival_Years	0.999894070696281	0.588686590217088	0.0201328821756309	0.0459988842542523	0.0795165055062816	0.563746933798901	-0.0732064329567983	0.0480995065498721	0.129988267000015	-0.167259422017698	0.0487280614638249	0.000760235843900294	-0.163892007781452	0.0485804710333484	0.000930681097664413	-0.00336741423624645	0.00622741485176674	-0.540740309807865	765
CCL8	SM(18:1;O2/24:0)	Survival_Years	0.999894070696281	0.93543836700641	0.00231382309341325	-0.00480469658923527	0.0591879633670055	0.935402078492742	0.0805480025778487	0.0647734645848038	0.215490085239705	-0.167259422017698	0.0487280614638249	0.000760235843900294	-0.166872413304443	0.0486465839850382	0.00076711265399933	-0.000387008713255503	0.00477761942274522	-0.0810045085242742	765
CCL8	TG(12:0_18:0_22:2)	Survival_Years	0.999894070696281	0.801530796589532	0.00947342408248535	0.0330060811694624	0.129736146372008	0.79950402123244	-0.0480068938941792	0.0294497307600712	0.105041052247068	-0.167259422017698	0.0487280614638249	0.000760235843900294	-0.165674902581133	0.0484889230933633	0.000803543882293189	-0.00158451943656504	0.00630362315650483	-0.25136645976845	765
CCL8	TG(12:0_18:1_22:2)	Survival_Years	0.999894070696281	0.996677480926381	0.00013087862490274	0.000461001771822342	0.110706193826708	0.996682620874671	-0.0474850304135916	0.0345943457402089	0.171790217691943	-0.167259422017698	0.0487280614638249	0.000760235843900294	-0.167237531334543	0.0485948227653066	0.000738242577585612	-2.18906831557035e-05	0.00525691117194425	-0.00416417216112239	765
CCL8	TG(12:0_18:1_22:3)	Survival_Years	0.999894070696281	0.987666082587381	0.000617451438009603	0.00192715541835675	0.124658396300517	0.987684742579243	-0.0535891239812631	0.030611000476143	0.081922993224689	-0.167259422017698	0.0487280614638249	0.000760235843900294	-0.167156147447053	0.0484186102678451	0.000711186090753683	-0.000103274570645483	0.00668059472115344	-0.0154588887600791	765
CCL8	TG(12:0_18:2_22:1)	Survival_Years	0.999894070696281	0.815626003133454	0.00885368565469228	0.0260812957392068	0.110724779866957	0.81408071449148	-0.0567787106951173	0.0345008126575739	0.101784227182698	-0.167259422017698	0.0487280614638249	0.000760235843900294	-0.165778559672368	0.0484799216437429	0.000795956203487442	-0.00148086234533022	0.00635087944119303	-0.233174375146387	765
CCL8	TG(12:0_18:2_22:2)	Survival_Years	0.999894070696281	0.873152179727843	0.00537209803524805	0.0192789941546252	0.120031127748319	0.872596716361141	-0.0466068927243507	0.0318818953373329	0.145740647588672	-0.167259422017698	0.0487280614638249	0.000760235843900294	-0.1663608880053	0.0485607905077539	0.00077897129300538	-0.000898534012398002	0.00562794286201961	-0.159655851956457	765
CCL8	TG(12:0_18:2_22:3)	Survival_Years	0.999894070696281	0.793816344916835	0.00824593283343503	0.0352217910654515	0.132221146720103	0.790283217762444	-0.0391578598928761	0.0289702843675551	0.178393186432144	-0.167259422017698	0.0487280614638249	0.000760235843900294	-0.165880212057981	0.0486141059048957	0.000816212694939398	-0.00137920995971711	0.00527708847587802	-0.261358126933361	765
CCL8	TG(12:0_18:3_22:2)	Survival_Years	0.999894070696281	0.832170965338566	0.00893674515480575	0.028527675709808	0.133718639199834	0.831330865658644	-0.0523966566543088	0.0285095754279578	0.0679373850571647	-0.167259422017698	0.0487280614638249	0.000760235843900294	-0.165764667188386	0.0483790141816741	0.00077750928355305	-0.00149475482931228	0.00705345675088282	-0.211918054098112	765
CCL8	TG(12:0_20:4_22:2)	Survival_Years	0.999894070696281	0.689818832042398	0.0232598272863995	0.0499532859264615	0.123621446734759	0.686688165965007	-0.0778812683890694	0.0305476825625467	0.0117277449301924	-0.167259422017698	0.0487280614638249	0.000760235843900294	-0.163368996749544	0.0479407852544655	0.000828737372768239	-0.00389042526815467	0.00974797328068471	-0.399100936793028	765
CCL8	TG(12:0_20:5_22:2)	Survival_Years	0.999894070696281	0.399473712818833	0.0479981307034458	0.113330428152767	0.125549603904716	0.368047180783674	-0.070838341743195	0.0301680204324749	0.0200911233680903	-0.167259422017698	0.0487280614638249	0.000760235843900294	-0.15923128241831	0.0481805007498839	0.00117270740794929	-0.00802813959938828	0.00952825318278122	-0.842561532044107	765
CCL8	TG(12:0_22:1_22:6)	Survival_Years	0.999894070696281	0.570111269473308	0.0373737681695602	0.0661277124575548	0.114146522397074	0.563180912742094	-0.0945309406654053	0.0329108042834385	0.0046272328766977	-0.167259422017698	0.0487280614638249	0.000760235843900294	-0.161008307155034	0.0477162500007128	0.000928577931336787	-0.0062511148626641	0.01100766153768	-0.56788763365099	765
CCL8	TG(12:0_22:2_22:6)	Survival_Years	0.999894070696281	0.518500847716311	0.0432146997901687	0.0943658988666094	0.142504968021334	0.508793814196081	-0.0765961623466247	0.0263457269490229	0.004162879682636	-0.167259422017698	0.0487280614638249	0.000760235843900294	-0.160031356308126	0.0477027865519101	0.000991976622056289	-0.00722806570957198	0.0111948824115527	-0.645658028717918	765
CCL8	TG(12:1_16:0_22:2)	Survival_Years	0.999894070696281	0.901137277049314	0.000715664810201665	0.0235736898504157	0.126120478398099	0.851963349125964	-0.00507776607193403	0.0305418980596609	0.868165597390125	-0.167259422017698	0.0487280614638249	0.000760235843900294	-0.167139720335186	0.048881180570611	0.000796567117641843	-0.000119701682512736	0.000963589160059908	-0.124224812268845	765
CCL8	TG(12:1_18:1_22:2)	Survival_Years	0.999894070696281	0.874558763171266	0.0019071336322628	-0.0670999250475359	0.134892106467101	0.619561680322848	0.00475389605602105	0.0285558436935761	0.867991641927491	-0.167259422017698	0.0487280614638249	0.000760235843900294	-0.166940435948656	0.0489134107927707	0.000813994773044082	-0.000318986069042789	0.00202055394456122	-0.157870602713386	765
CCL8	TG(14:0_16:0_22:1;O)	Survival_Years	0.999894070696281	0.418481190038939	0.035186079680699	0.12091057408375	0.13060103343338	0.355935022988855	-0.0486740170994966	0.0292445627161769	0.0979940123283162	-0.167259422017698	0.0487280614638249	0.000760235843900294	-0.161374218667236	0.0485912009537172	0.00111099441837157	-0.0058852033504624	0.00727413340294414	-0.80905903486461	765
CCL8	TG(14:0_16:0_22:2)	Survival_Years	0.999894070696281	0.428297794475826	0.0292232616938908	0.119894042054235	0.116081849719408	0.303227495170454	-0.0407682131375725	0.0330291139212629	0.218896687226594	-0.167259422017698	0.0487280614638249	0.000760235843900294	-0.162371556157306	0.0488099336355452	0.00109051701061766	-0.00488786586039213	0.00617070752825025	-0.792107847927468	765
CCL8	TG(14:0_16:0_22:3)	Survival_Years	0.999894070696281	0.705647584411984	0.0202826210178209	0.0523572300159538	0.13680055862483	0.70242719570736	-0.064794479528635	0.0276900891652217	0.0205190684899124	-0.167259422017698	0.0487280614638249	0.000760235843900294	-0.163866962549254	0.048086441156716	0.000828642606691547	-0.00339245946844475	0.00898170067010292	-0.377707918917529	765
CCL8	TG(14:0_16:0_24:6)	Survival_Years	0.999894070696281	0.563458382431544	0.0327279118362516	0.074330585029857	0.124984343023246	0.552866081788616	-0.0736446728540994	0.0302673165501462	0.0160700027024923	-0.167259422017698	0.0487280614638249	0.000760235843900294	-0.161785370400121	0.0480528314071665	0.000952349101407033	-0.00547405161757764	0.0094753941410905	-0.577712286799676	765
CCL8	TG(14:0_18:2_22:5)	Survival_Years	0.999894070696281	0.45960567523185	0.042500272122474	0.0938513473273353	0.120836351651199	0.438486347531237	-0.0757428758695023	0.031312830488161	0.0166889298334159	-0.167259422017698	0.0487280614638249	0.000760235843900294	-0.160150851066898	0.0480999865728531	0.00107984388271737	-0.00710857095079991	0.00961271988221073	-0.739496317161495	765
CCL8	TG(14:0_18:2_24:6)	Survival_Years	0.999894070696281	0.791726003975393	0.0166751219343973	0.0306204226270722	0.115437137657302	0.791151385490556	-0.0910853285988306	0.0325851608553952	0.00582002839480249	-0.167259422017698	0.0487280614638249	0.000760235843900294	-0.164470350760877	0.047738990895108	0.000728825094212955	-0.00278907125682194	0.0105618645949644	-0.264069969061303	765
CCL8	TG(14:0_20:5_22:1;O)	Survival_Years	0.999894070696281	0.607555914048533	0.0216788091502824	0.0686741190997655	0.127975503512484	0.592271370741046	-0.0527998776837693	0.0298109666916308	0.0784386062317853	-0.167259422017698	0.0487280614638249	0.000760235843900294	-0.16363343692919	0.0484511267264598	0.000919174779446582	-0.00362598508850822	0.00706041621763246	-0.513565344696365	765
CCL8	TG(14:0_20:5_24:6)	Survival_Years	0.999894070696281	0.514919990112363	0.0242499590147392	0.0898415832763828	0.123386934698645	0.467592398895304	-0.0451465121254646	0.0310165475520682	0.147472985156647	-0.167259422017698	0.0487280614638249	0.000760235843900294	-0.16320338788894	0.0486395398056616	0.000989951547304315	-0.00405603412875816	0.0062285921632653	-0.651195972129889	765
CCL8	TG(14:0_22:1;O_22:6)	Survival_Years	0.999894070696281	0.375267994145198	0.0524664639981266	0.130454955773244	0.13705066652319	0.342587745222043	-0.0672685095911005	0.0276008579897123	0.0158977670209035	-0.167259422017698	0.0487280614638249	0.000760235843900294	-0.158483911574059	0.048132153390271	0.00122140745038757	-0.00877551044363904	0.00989739130017109	-0.886648832757308	765
CCL8	TG(14:0_22:6_24:6)	Survival_Years	0.999894070696281	0.700059801507515	0.0132649935083762	0.0502486915565778	0.125752376452741	0.689992214974544	-0.0441542869784254	0.030434415363929	0.148792902529981	-0.167259422017698	0.0487280614638249	0.000760235843900294	-0.165040726870419	0.0485857986679341	0.000859924221640437	-0.00221869514727952	0.00575925821286299	-0.385239741868872	765
CCL8	TG(14:1_16:0_22:1)	Survival_Years	0.999894070696281	0.841684636558583	0.00634902311346112	0.0227271750972278	0.112574671609333	0.840261232210916	-0.0467252939175906	0.0340199162868286	0.171528113641725	-0.167259422017698	0.0487280614638249	0.000760235843900294	-0.166197488081364	0.04860062250267	0.0007956093627272	-0.00106193393633452	0.00531660533056139	-0.199739094837492	765
CCL8	TG(14:1_16:0_22:2)	Survival_Years	0.999894070696281	0.902100880885273	0.00402954857579866	0.0134494142739747	0.108930298224934	0.901890454753097	-0.0501122169375444	0.0351421329821882	0.155820313184664	-0.167259422017698	0.0487280614638249	0.000760235843900294	-0.166585442051918	0.0485747202612689	0.000769307706711919	-0.000673979965780325	0.00547916218038207	-0.123007851126124	765
CCL8	TG(14:1_16:0_22:3)	Survival_Years	0.999894070696281	0.87412884105433	0.00435485571501516	0.0186808416033945	0.11686962231023	0.873204769930348	-0.0389913187707534	0.0328178484451006	0.236549440030993	-0.167259422017698	0.0487280614638249	0.000760235843900294	-0.166531031367835	0.0486697528781159	0.000790190905230123	-0.000728390649863906	0.00459795527400383	-0.15841621034944	765
CCL8	TG(14:1_16:1_22:2)	Survival_Years	0.999894070696281	0.834699769442199	0.00289742658330404	-0.0732676268502626	0.130969772334648	0.576649821635986	0.00661440688740433	0.0294089438788308	0.822335184617309	-0.167259422017698	0.0487280614638249	0.000760235843900294	-0.166774800122036	0.0489198509114718	0.000824731369019909	-0.000484621895662148	0.00232234520938942	-0.208677802810187	765
CCL8	TG(14:1_22:2_22:6)	Survival_Years	0.999894070696281	0.598848093500802	0.0308719712544687	0.0650832032512538	0.121042141415236	0.59153321696499	-0.079338874096827	0.0312018418957092	0.0119470707000819	-0.167259422017698	0.0487280614638249	0.000760235843900294	-0.162095793949129	0.0479644373579471	0.000912306182158935	-0.00516362806856943	0.00981570601258714	-0.52605773460899	765
CCL8	TG(14:2_16:0_22:2)	Survival_Years	0.999894070696281	0.75143922021912	0.0109997245030173	0.0385159943488656	0.118794977987984	0.746190489809562	-0.0477673650604525	0.0322074334850651	0.140010643298501	-0.167259422017698	0.0487280614638249	0.000760235843900294	-0.16541961445497	0.0485633761581514	0.000832883887611638	-0.00183980756272859	0.00580853301064335	-0.31674220657047	765
CCL8	TG(14:2_16:0_22:3)	Survival_Years	0.999894070696281	0.659677070819227	0.0194435462975447	0.0609675082790765	0.134616902509105	0.65123308668983	-0.0533417947936341	0.0283042769868557	0.0612995098898071	-0.167259422017698	0.0487280614638249	0.000760235843900294	-0.164007305701997	0.0483772378277346	0.000879811797529722	-0.00325211631570169	0.00738514681196663	-0.44035906103208	765
CCL8	TG(14:2_18:2_22:2)	Survival_Years	0.999894070696281	0.899379249274335	0.0071745353023931	0.0174302322245466	0.137672473082377	0.899409815449054	-0.0688463935801095	0.0274471158729378	0.013126608640025	-0.167259422017698	0.0487280614638249	0.000760235843900294	-0.166059413389775	0.0479488710147023	0.00068481492127875	-0.00120000862792384	0.00949031931716348	-0.126445548123296	765
CCL8	TG(14:2_22:2_22:6)	Survival_Years	0.999894070696281	0.547288496198702	0.0368862208531511	0.0721404793686503	0.116731014482862	0.53744454272953	-0.0855215828105005	0.0323014376275726	0.00891741653967344	-0.167259422017698	0.0487280614638249	0.000760235843900294	-0.161089854037383	0.0479000058217989	0.000964598094329785	-0.00616956798031523	0.0102513772119171	-0.601828208325332	765
CCL8	TG(16:0_16:0_18:1)	Survival_Years	0.999894070696281	0.95531336142865	0.000159339481582609	-0.0111457823863727	0.10715562709341	0.917286978914789	0.00239113134190485	0.0359499389158121	0.947052600276985	-0.167259422017698	0.0487280614638249	0.000760235843900294	-0.167232770988104	0.048881066026238	0.000791370951121387	-2.66510295941069e-05	0.000475607979631759	-0.0560357074217752	765
CCL8	TG(16:0_16:1_18:1)	Survival_Years	0.999894070696281	0.990946419684012	0.000183862520918169	-0.00160478119001695	0.141406661641392	0.990959295567037	0.0191631975566495	0.0272004878415705	0.482135260956402	-0.167259422017698	0.0487280614638249	0.000760235843900294	-0.167228669278719	0.0488044782646069	0.000777170619676236	-3.075273897949e-05	0.00271015534441636	-0.0113472237090943	765
CCL8	TG(16:0_16:1_18:2)	Survival_Years	0.999894070696281	0.934710454375616	0.000612289306209009	-0.01233760818873	0.145367248198401	0.932468603105806	0.00830073008459501	0.0264922824388003	0.754440811053812	-0.167259422017698	0.0487280614638249	0.000760235843900294	-0.167157010862234	0.0488662034644639	0.000792753575934013	-0.000102411155464136	0.0012501385582412	-0.0819198438357242	765
CCL8	TG(16:0_16:1_24:6)	Survival_Years	0.999894070696281	0.666010533926124	0.0229604629971108	0.0535744846290725	0.121928101101631	0.660965206091505	-0.0716825144795048	0.0310823940051269	0.0223820928115114	-0.167259422017698	0.0487280614638249	0.000760235843900294	-0.163419068247543	0.0481162143610652	0.000861540746632846	-0.0038403537701555	0.00889733339072432	-0.431629748094992	765
CCL8	TG(16:0_18:0_18:1)	Survival_Years	0.999894070696281	0.793611251688236	0.00552763818818977	0.0363521813399292	0.132632530733093	0.784372986297484	-0.0254331249020277	0.0289751676096795	0.381392322795813	-0.167259422017698	0.0487280614638249	0.000760235843900294	-0.166334872449219	0.0487742102736877	0.00082146979055802	-0.000924549568479579	0.00353388514938262	-0.261624113234439	765
CCL8	TG(16:0_18:0_18:2)	Survival_Years	0.999894070696281	0.684948929421833	0.0147619479696652	0.0573712625550316	0.136375694439605	0.674545821101892	-0.0430367883728051	0.0280419886334156	0.126826028169374	-0.167259422017698	0.0487280614638249	0.000760235843900294	-0.164790347132437	0.0485509001095016	0.000867912287431562	-0.00246907488526153	0.00608567416581408	-0.405719205134481	765
CCL8	TG(16:0_18:1_18:1)	Survival_Years	0.999894070696281	0.92237310009121	0.00185216563657937	0.010483941459663	0.106828201271625	0.921944523759696	-0.0295492067603806	0.0359848762295309	0.412779094193474	-0.167259422017698	0.0487280614638249	0.000760235843900294	-0.166949629863843	0.0487788836409061	0.000787687598154352	-0.000309792153855308	0.00317915249515911	-0.097444886436567	765
CCL8	TG(16:0_18:1_18:2)	Survival_Years	0.999894070696281	0.860776684994276	0.00602955283854614	0.0188167554091774	0.106544710121597	0.860037484675446	-0.0535958246185486	0.0359074436731269	0.137508402829194	-0.167259422017698	0.0487280614638249	0.000760235843900294	-0.166250922494898	0.0485480043497855	0.000782618096283982	-0.0010084995228004	0.00575018555760437	-0.175385561508829	765
CCL8	TG(16:0_18:1_18:3)	Survival_Years	0.999894070696281	0.750013743622413	0.0110239107158798	0.0457263780415878	0.14013330553636	0.744616406401947	-0.040323616557511	0.0273047286221386	0.141694842673133	-0.167259422017698	0.0487280614638249	0.000760235843900294	-0.165415569082986	0.0485663795708313	0.000833719898936811	-0.00184385293471277	0.00578697428827009	-0.318621241924329	765
CCL8	TG(16:0_18:1_20:4)	Survival_Years	0.999894070696281	0.590078672349205	0.0359913621675885	0.0754960822292974	0.137744226135263	0.584389981110153	-0.0797378387860821	0.0272472807072296	0.00392786866950474	-0.167259422017698	0.0487280614638249	0.000760235843900294	-0.161239527583918	0.0476666129748663	0.000902598023655089	-0.00601989443378051	0.0111743981657588	-0.538722027305864	765
CCL8	TG(16:0_18:1_20:5)	Survival_Years	0.999894070696281	0.595227348500546	0.026079148870354	0.0788621327149686	0.143559085537427	0.583536211599551	-0.0553115065063538	0.0264755100759195	0.0382762402428487	-0.167259422017698	0.0487280614638249	0.000760235843900294	-0.162897438650929	0.0482719213623603	0.00092765662246073	-0.00436198336676892	0.00821038625417254	-0.531276267855504	765
CCL8	TG(16:0_18:1_22:5)	Survival_Years	0.999894070696281	0.390079927968484	0.0495417623117468	0.13816524322416	0.149847049474637	0.357886416517134	-0.0599740306363241	0.0252671490227829	0.0188022666756453	-0.167259422017698	0.0487280614638249	0.000760235843900294	-0.158973095487697	0.0481682652515587	0.00119052616538736	-0.00828632653000097	0.00964117789555062	-0.859472423366972	765
CCL8	TG(16:0_18:1_22:6)	Survival_Years	0.999894070696281	0.551088387301346	0.0405713091742538	0.0836515395946346	0.137476188632184	0.543726532271185	-0.0811214444572194	0.0272777596327838	0.00339579478713368	-0.167259422017698	0.0487280614638249	0.000760235843900294	-0.160473488294711	0.0476373851673245	0.000946490587992343	-0.00678593372298705	0.0113833119887426	-0.596129995356178	765
CCL8	TG(16:0_18:2_18:2)	Survival_Years	0.999894070696281	0.869307344614617	0.0058315848040945	0.0200790609658814	0.121335401000203	0.868770695686177	-0.0485773465919262	0.0315159921661604	0.125205741771733	-0.167259422017698	0.0487280614638249	0.000760235843900294	-0.166284034513918	0.0485253172797912	0.000776516900338241	-0.000975387503780039	0.00592802464608994	-0.164538368514273	765
CCL8	TG(16:0_18:2_18:3)	Survival_Years	0.999894070696281	0.975946492768187	0.0010750824482357	0.00482035419843453	0.159843001944525	0.975979348197163	-0.037303829036396	0.0239193502398322	0.120838030883885	-0.167259422017698	0.0487280614638249	0.000760235843900294	-0.167079604348785	0.0485128925461946	0.000731777774798827	-0.000179817668913275	0.00596387066851843	-0.0301511684118976	765
CCL8	TG(16:0_18:2_20:4)	Survival_Years	0.999894070696281	0.37330941348675	0.0606600140662171	0.139607645784546	0.149165433392381	0.350713569450643	-0.0726748082834875	0.0251784245976514	0.00443540387746171	-0.167259422017698	0.0487280614638249	0.000760235843900294	-0.157113463125398	0.0477845961229779	0.00124078112163428	-0.0101459588923009	0.0113962219308551	-0.890291445170163	765
CCL8	TG(16:0_18:2_20:5)	Survival_Years	0.999894070696281	0.418510142019157	0.0449402074762031	0.125813061094417	0.14552026171425	0.388558871198539	-0.059744775800219	0.0260477750924889	0.0231110900833821	-0.167259422017698	0.0487280614638249	0.000760235843900294	-0.159742748889873	0.048207307251183	0.00113883864396324	-0.00751667312782518	0.00929121420792041	-0.809008700005807	765
CCL8	TG(16:0_18:2_22:6)	Survival_Years	0.999894070696281	0.407081413333043	0.0603514853035206	0.138526962755705	0.161168655417891	0.391334137064512	-0.0728692403916924	0.0231976276011458	0.00200458235308872	-0.167259422017698	0.0487280614638249	0.000760235843900294	-0.157165067467922	0.047547886675885	0.00117069181334266	-0.0100943545497765	0.0121759466423474	-0.829040636123417	765
CCL8	TG(16:1_18:1_18:1)	Survival_Years	0.999894070696281	0.647923066278913	0.0104336770254908	-0.112673766670699	0.135992813162046	0.408598465483026	0.0154883504862605	0.0283006932853431	0.584950218208134	-0.167259422017698	0.0487280614638249	0.000760235843900294	-0.165514291228896	0.0489384100355332	0.000904308162788825	-0.00174513078880293	0.00382159878139624	-0.456649399538833	765
CCL8	TG(16:1_18:1_22:5)	Survival_Years	0.999894070696281	0.280590757714388	0.0866266722628738	0.143249866467839	0.126014364208206	0.257321851839364	-0.101145833439627	0.0295059336056544	0.000773236130655218	-0.167259422017698	0.0487280614638249	0.000760235843900294	-0.152770294883694	0.0473672652282008	0.00152623996668884	-0.0144891271340049	0.0134283766520526	-1.07899320293419	765
CCL8	TG(16:1_18:2_22:5)	Survival_Years	0.999894070696281	0.427084134406319	0.0392255438224706	0.104487979152776	0.120640285130311	0.387717687659794	-0.0627903979125051	0.0315438471806408	0.0482305850358271	-0.167259422017698	0.0487280614638249	0.000760235843900294	-0.160698580229622	0.0483982168049678	0.00111366766794451	-0.00656084178807633	0.00826103568022922	-0.794191193699612	765
CCL8	TG(18:1_18:1_20:4)	Survival_Years	0.999894070696281	0.972163048056922	0.00250625808735749	0.00392190774060852	0.112383377035466	0.972204640208387	-0.10688555336938	0.033220274380263	0.00156546944295509	-0.167259422017698	0.0487280614638249	0.000760235843900294	-0.16684022673858	0.0473717985638699	0.000558442652464286	-0.000419195279118596	0.012012865984877	-0.0348955261505724	765
CCL8	TG(18:1_18:2_22:6)	Survival_Years	0.999894070696281	0.699786804930393	0.0255166031072612	0.0548175245646424	0.140916146997873	0.697784149369363	-0.0778563483387998	0.0266355479783342	0.00396911100994337	-0.167259422017698	0.0487280614638249	0.000760235843900294	-0.162991529730123	0.047647414504414	0.000792546245995515	-0.00426789228757551	0.011067947918331	-0.385608273463857	765
CCL8	TG(18:2_18:2_22:6)	Survival_Years	0.999894070696281	0.625435876009647	0.0217188290626011	0.057863769405649	0.114497284668739	0.613988430426477	-0.0627798505563174	0.033277179622465	0.0610293517531162	-0.167259422017698	0.0487280614638249	0.000760235843900294	-0.163626743221787	0.0483836729078826	0.000905030269220671	-0.00363267879591185	0.00744156031782983	-0.488160901848504	765
CCL8	FA(14:0)	Survival_Years	0.999894070696281	0.9323027273264	0.00158469319669231	-0.00781659736839788	0.0915051687644087	0.932031666192761	0.033909238977274	0.0420137298720141	0.420807608541867	-0.167259422017698	0.0487280614638249	0.000760235843900294	-0.166994367149544	0.048782004810675	0.000785806191739535	-0.000265054868154135	0.00312020121724119	-0.0849480048560748	766
CCL8	FA(14:1;O)	Survival_Years	0.999894070696281	0.960458616826228	0.00192683983577608	-0.11428340233717	0.0677548091367207	0.093593856391743	0.00282002557380779	0.0568559182492521	0.960503401221961	-0.167259422017698	0.0487280614638249	0.000760235843900294	-0.166937139900446	0.0493097083171419	0.000893960319989445	-0.000322282117252584	0.00650049646955333	-0.0495780774225587	766
CCL8	FA(16:0)	Survival_Years	0.999894070696281	0.801184899776526	0.00533220142367194	-0.0148205295569781	0.0564132675877227	0.79310724985899	0.0601773995171037	0.0681210538515196	0.378351454414276	-0.167259422017698	0.0487280614638249	0.000760235843900294	-0.166367561089493	0.0487717815364739	0.000819115496443168	-0.000891860928205317	0.00354174598165754	-0.251813916871567	766
CCL8	FA(18:0)	Survival_Years	0.999894070696281	0.452531038229611	0.0274619626665489	-0.0755909164430123	0.0582495787633917	0.196244056087435	0.0607648672514962	0.065959534016705	0.358309688181338	-0.167259422017698	0.0487280614638249	0.000760235843900294	-0.16266615001462	0.0490052770446928	0.00111733249231709	-0.00459327200307858	0.00611456227266688	-0.751202097263982	766
CCL8	FA(18:1;O)	Survival_Years	0.999894070696281	0.261057713081678	0.0581737655074636	-0.0826891386822116	0.055358501370688	0.137210579358031	0.117670960786833	0.0689634666800257	0.0898962341487457	-0.167259422017698	0.0487280614638249	0.000760235843900294	-0.157529311622327	0.0487758589565324	0.00150423783637538	-0.00973011039537149	0.00865749314592926	-1.12389466920301	766
CCL8	FA(18:3)	Survival_Years	0.999894070696281	0.500843289788387	0.0227252654631112	-0.061641682079373	0.0767581366799184	0.42312180560169	0.061663060421751	0.0499500830191481	0.218829005607204	-0.167259422017698	0.0487280614638249	0.000760235843900294	-0.16345840725114	0.0487462999906864	0.000997049247072176	-0.00380101476655874	0.00564649577579948	-0.67316348359803	766
CCL8	FA(20:1)	Survival_Years	0.999894070696281	0.93105544498341	0.00373877404610467	-0.133892671467614	0.0714349183256566	0.0626964707317096	0.0046704959961718	0.0539260251991667	0.931090355309068	-0.167259422017698	0.0487280614638249	0.000760235843900294	-0.166634076831692	0.0494093598501155	0.000934152448390999	-0.000625345186006239	0.00722800382365592	-0.0865169971216119	766
CCL8	FA(20:3)	Survival_Years	0.999894070696281	0.83144339107752	0.00475166998303905	-0.0622002365117635	0.065857222305829	0.346344222398068	0.012777468697111	0.0584858715564311	0.827340536564756	-0.167259422017698	0.0487280614638249	0.000760235843900294	-0.166464660442717	0.0490080140279203	0.00086053923064577	-0.000794761574981958	0.00373389165095379	-0.212850733035851	766
CCL8	FA(20:4)	Survival_Years	0.999894070696281	0.911343100153225	0.00228641409041519	-0.0079875195443054	0.0711690874602741	0.910778479774488	0.0478777293920503	0.0539962169141282	0.376578395483927	-0.167259422017698	0.0487280614638249	0.000760235843900294	-0.166876997718442	0.0487623533294339	0.000788576446244576	-0.000382424299255967	0.00343460163384667	-0.111344586658122	766
CCL8	FA(22:6)	Survival_Years	0.999894070696281	0.95572873291937	0.000150308131779609	-0.0124332118295145	0.129759014294113	0.92378451093517	0.00202203996768862	0.0296876150005078	0.94578266942204	-0.167259422017698	0.0487280614638249	0.000760235843900294	-0.167234281566453	0.0488807845210711	0.000791233826265124	-2.51404512460174e-05	0.000452864369917749	-0.0555143060837034	766
CCL8	FA(24:1;O)	Survival_Years	0.999894070696281	0.881507496997015	0.00456924396656035	-0.00920024265201602	0.061333423535521	0.880949421788586	0.0830683639346483	0.0624647445394908	0.185462375184194	-0.167259422017698	0.0487280614638249	0.000760235843900294	-0.166495172912794	0.0486155786418968	0.000781909848469983	-0.000764249104904741	0.00512717668657563	-0.149058468553611	766
CCL8	LPE(16:0_0:0)	Survival_Years	0.999894070696281	0.773353462549226	0.00382019552256361	0.0181258124219627	0.0451755764198677	0.688782558871155	-0.0352515892928676	0.0852282133275715	0.679710616280289	-0.167259422017698	0.0487280614638249	0.000760235843900294	-0.1666204583226	0.0488784071348543	0.00082548395518026	-0.000638963695098588	0.00221869161113027	-0.287991216036139	766
CCL8	LPE(18:1_0:0)	Survival_Years	0.999894070696281	0.955132800883338	0.000207662728245088	0.00637106955405112	0.104770678063295	0.951586215059405	-0.00545176090234428	0.0367662680962325	0.882307250789975	-0.167259422017698	0.0487280614638249	0.000760235843900294	-0.167224688469798	0.0488773025179207	0.00079110524364057	-3.47335479008919e-05	0.0006173496051428	-0.0562623635158195	766
CCL8	PC(18:0_20:3)	Survival_Years	0.999894070696281	0.719831432192985	0.00987855934312634	-0.111700547561721	0.0984136264871091	0.258057645495848	0.0147920682768888	0.0391264113143421	0.70588830695473	-0.167259422017698	0.0487280614638249	0.000760235843900294	-0.1656071398916	0.0490533633543273	0.000923009693805714	-0.00165228212609885	0.00460651078340895	-0.358684089495631	766
CCL8	PC(18:1_20:2)	Survival_Years	0.999894070696281	0.535057302607484	0.0265848065979745	-0.129559197904121	0.0744126188533234	0.0835777484152335	0.034320677018394	0.0516981790195648	0.507731389981082	-0.167259422017698	0.0487280614638249	0.000760235843900294	-0.162812862631669	0.0492703141998958	0.00117430785980147	-0.00444655938602951	0.00716834886235294	-0.620304545916028	766
CCL8	PC(p-16:0_16:0)	Survival_Years	0.999894070696281	0.243401864907856	0.0802062540089741	-0.0850924507679447	0.0661739978906152	0.20032794679706	0.157655016005243	0.0568646897717939	0.00622402871728531	-0.167259422017698	0.0487280614638249	0.000760235843900294	-0.153844170329953	0.047991217716752	0.00162703676573408	-0.0134152516877457	0.0115001742932958	-1.16652594522557	766
CCL8	PC(o-16:0_18:2)	Survival_Years	0.999894070696281	0.439006244560636	0.0296836248146729	-0.0517322148371353	0.0555880306640595	0.353435292510015	0.0959724215466691	0.0688841437956609	0.165478556434011	-0.167259422017698	0.0487280614638249	0.000760235843900294	-0.162294556087806	0.0487167695209464	0.0010731607178835	-0.0049648659298924	0.00641561301679458	-0.77387241357849	766
CCL8	PC(p-16:0_18:1)	Survival_Years	0.999894070696281	0.266779893619807	0.0585122073261717	-0.108449785816124	0.0780566919714726	0.166638146130241	0.0902419299836014	0.0488341065943383	0.0664588927629838	-0.167259422017698	0.0487280614638249	0.000760235843900294	-0.157472704039343	0.0486557745324253	0.001470986807201	-0.00978671797835522	0.00881282445758813	-1.11050867124995	766
CCL8	PC(p-16:1_18:0)	Survival_Years	0.999894070696281	0.321569476721907	0.0491534283658976	-0.0692713180203914	0.0587123548017824	0.239803330292408	0.118683666683637	0.0649386206605461	0.0694682377552684	-0.167259422017698	0.0487280614638249	0.000760235843900294	-0.15903804799903	0.0485864212552894	0.00130260893018991	-0.00822137401866837	0.00829404812291762	-0.991237800508001	766
CCL8	PG(16:0_18:1)	Survival_Years	0.999894070696281	0.571442178055081	0.0157532649262087	-0.0646104386476084	0.0940862815772455	0.493250375227762	0.0407810570799597	0.0408171119948736	0.319246794486319	-0.167259422017698	0.0487280614638249	0.000760235843900294	-0.164624540031249	0.0487996403876249	0.000931124678983622	-0.00263488198644935	0.00465585415527548	-0.565928806739749	766
CCL8	PG(16:1_18:0)	Survival_Years	0.999894070696281	0.541321547358757	0.0241267863151539	-0.189497360275423	0.119585192116326	0.11501443623901	0.0212954540810062	0.0321697607045857	0.508941988765906	-0.167259422017698	0.0487280614638249	0.000760235843900294	-0.163223989683481	0.0491924848081991	0.00112217706015848	-0.00403543233421716	0.00660662753897153	-0.610815777098486	766
CCL8	PG(18:0_18:0)	Survival_Years	0.999894070696281	0.425292636906204	0.0537769373440864	-0.135785930813257	0.163690375508429	0.408033304021074	0.0662417630765008	0.0229439528180494	0.00442577713514766	-0.167259422017698	0.0487280614638249	0.000760235843900294	-0.158264722559645	0.047756274476204	0.00113752000302574	-0.00899469945805388	0.0112818346591495	-0.797272760132079	766
CCL8	PI(16:0_18:2)	Survival_Years	0.999894070696281	0.976536285955764	0.00027943985264087	0.00215288938562124	0.0730114928258813	0.976512712634033	-0.0217098697933966	0.0527348874209697	0.681125341057284	-0.167259422017698	0.0487280614638249	0.000760235843900294	-0.167212683069457	0.0488543638148582	0.000787427175743341	-4.67389482414228e-05	0.00158913074180085	-0.029411644373865	766
CCL8	PI(18:0_18:3)	Survival_Years	0.999894070696281	0.94819651674335	0.00310419780779384	-0.00409121423853159	0.0629390623356728	0.948252425644871	0.126907636923594	0.0603787950218949	0.0371319611172879	-0.167259422017698	0.0487280614638249	0.000760235843900294	-0.166740215686538	0.0482195715240786	0.000697521412538037	-0.000519206331160205	0.00799126651152459	-0.0649717201161333	766
CCL8	PI(16:0_20:5)	Survival_Years	0.999894070696281	0.909453959708248	0.000788889014268674	0.0312151179794803	0.113911992437582	0.784414078093436	-0.00422709024035817	0.0338164870381128	0.900679779226148	-0.167259422017698	0.0487280614638249	0.000760235843900294	-0.167127472897136	0.0488891100129248	0.000798765084746559	-0.00013194912056269	0.00116022366264021	-0.113727313802949	766
CCL8	PI(18:2_18:3)	Survival_Years	0.999894070696281	0.894569129464277	0.00231734986674607	0.0117245364801037	0.0870728223595047	0.893055150061713	-0.0330587567348599	0.0441649182909507	0.455239587147222	-0.167259422017698	0.0487280614638249	0.000760235843900294	-0.166871823418374	0.048797485535334	0.000795546232696757	-0.000387598599324738	0.0029247228233072	-0.132524899876308	766
CCL8	PI(16:0_22:5)	Survival_Years	0.999894070696281	0.939246241926972	0.00124298689901254	0.00584996017486317	0.0763039126531947	0.938983979233031	-0.0355389206233822	0.0504079205895822	0.481818798000196	-0.167259422017698	0.0487280614638249	0.000760235843900294	-0.167051520747394	0.0488052403455467	0.000787041989511387	-0.00020790127030441	0.00272774485371498	-0.0762172715755522	766
CCL8	PC(o-16:0_16:0)	Survival_Years	0.999894070696281	0.68661148578697	0.0163279220319054	-0.0254592184611121	0.0613505421564555	0.678709355378055	0.107269545841638	0.0622161801667461	0.0866135661899384	-0.167259422017698	0.0487280614638249	0.000760235843900294	-0.164528423215892	0.0484581496000165	0.0008646932555631	-0.00273099880180655	0.00676898281922299	-0.403457783058761	766
CCL8	PG(16:0_18:0)	Survival_Years	0.999894070696281	0.98274943662141	0.000489701874451378	-0.0977837934114774	0.0994638245676241	0.327028792817521	0.000837636275134598	0.0387305222846066	0.982772211259636	-0.167259422017698	0.0487280614638249	0.000760235843900294	-0.167177514765217	0.0490265250117442	0.00082249083883691	-8.1907252481721e-05	0.00378813369150843	-0.0216220596082251	766
CCL8	PI(16:0_18:3)	Survival_Years	0.999894070696281	0.953354140534748	0.000164387527446707	-0.0110995712096189	0.113525272884143	0.922235107377666	0.00247715540613201	0.0339327733159495	0.941895821631717	-0.167259422017698	0.0487280614638249	0.000760235843900294	-0.167231926654871	0.0488807365139871	0.000791355262217485	-2.74953628276547e-05	0.000470044313355496	-0.0584952568224348	766
CCL8	PI(18:0_22:4)	Survival_Years	0.999894070696281	0.297862373797902	0.061201284559053	0.0889360459482198	0.0763376882859187	0.24572825160535	-0.115099466959075	0.0496366600773379	0.0216687808337817	-0.167259422017698	0.0487280614638249	0.000760235843900294	-0.157022930535611	0.0482811352292055	0.00139643955323735	-0.0102364914820879	0.0098330570152316	-1.04102838682125	766
CCL8	PS(18:0_20:4)	Survival_Years	0.999894070696281	0.707448130453733	0.00648189315343112	0.0517002258999595	0.0973147190860462	0.595965046691533	-0.0209700766979476	0.039551178258938	0.59670757525759	-0.167259422017698	0.0487280614638249	0.000760235843900294	-0.166175264315275	0.0488800048916647	0.000851861027272283	-0.00108415770242337	0.00288888761033456	-0.375285524623718	766
CCL8	Ceramide(18:1;O2/22:0)	Survival_Years	0.999894070696281	0.830639313659447	0.0023766114088937	0.0151613292407817	0.0606351824445573	0.802873801219492	-0.026218720291555	0.0634984603093885	0.680230295548048	-0.167259422017698	0.0487280614638249	0.000760235843900294	-0.166861911367086	0.0488635627943714	0.000808794232390122	-0.000397510650612229	0.00185855384638489	-0.213881696990074	766
CCL8	FA(22:4)	Survival_Years	0.999894070696281	0.705055383556655	0.00672802777816779	0.0447304220731771	0.0748214499790118	0.550794112904037	-0.0251579570533535	0.0514480288879366	0.625513107090247	-0.167259422017698	0.0487280614638249	0.000760235843900294	-0.166134095980203	0.0488977981496541	0.000857917262044053	-0.00112532603749537	0.00297308001467362	-0.378505130013765	766
CCL8	FA(24:5)	Survival_Years	0.999894070696281	0.55514024566079	0.0160084773529365	0.0761823460695864	0.0924627194153449	0.411201053571077	-0.0351468392295223	0.0415704277786774	0.39910717244053	-0.167259422017698	0.0487280614638249	0.000760235843900294	-0.164581853348263	0.0488739865376646	0.000950254512420837	-0.00267756866943558	0.00453767374831473	-0.59007518344174	766
CCL8	FA(24:6)	Survival_Years	0.999894070696281	0.422041763874091	0.0553592677188527	0.0768400235232768	0.0921151218415444	0.405419007355322	-0.120501773651506	0.0407209020179099	0.00355299864422751	-0.167259422017698	0.0487280614638249	0.000760235843900294	-0.15800006289572	0.0476977345068803	0.00114316865863547	-0.00925935912197833	0.0115326232757266	-0.802884036060302	766
CCL8	LPC(14:0_0:0)	Survival_Years	0.999894070696281	0.862899301200018	0.002161628963877	-0.0735856089461943	0.14381623135355	0.609587146635658	0.00491336303786179	0.0267833915627283	0.854678684518923	-0.167259422017698	0.0487280614638249	0.000760235843900294	-0.166897869206584	0.0489146810942315	0.000816666767718797	-0.000361552811114783	0.00209371700118538	-0.172684661255597	766
CCL8	LPC(15:0_0:0)	Survival_Years	0.999894070696281	0.360047235094301	0.0502486192899207	-0.0758623210154342	0.075372244194628	0.315684411197551	0.110786948080716	0.0503541757566368	0.0292293473199449	-0.167259422017698	0.0487280614638249	0.000760235843900294	-0.158854866998079	0.0483083197443874	0.00123912323334918	-0.00840455501961951	0.00918254539132194	-0.915275085660053	766
CCL8	LPC(16:1_0:0)	Survival_Years	0.999894070696281	0.614604741893174	0.0269805722979674	-0.0287830659634346	0.0557877600155859	0.606605024754252	0.156785067094577	0.0679310743535749	0.0222796147451404	-0.167259422017698	0.0487280614638249	0.000760235843900294	-0.162746667089434	0.0481259232058127	0.000905566916598758	-0.00451275492826475	0.00896256689255279	-0.503511436217509	766
CCL8	LPC(17:0_0:0)	Survival_Years	0.999894070696281	0.45621409106809	0.045933737673431	-0.0965530873610227	0.124237100542226	0.438200120771193	0.0795712558174719	0.0303627641757486	0.00962094250502532	-0.167259422017698	0.0487280614638249	0.000760235843900294	-0.159576571603328	0.0479533169968234	0.00108635671551311	-0.00768285041437065	0.0103112314462393	-0.745095331670859	766
CCL8	LPC(18:1_0:0)	Survival_Years	0.999894070696281	0.805077583919288	0.0099394538321651	-0.0119318667661147	0.0478655232846198	0.803462763217429	0.139330025697301	0.0797242092309889	0.082443037768361	-0.167259422017698	0.0487280614638249	0.000760235843900294	-0.165596954714559	0.0484294753210003	0.000796468436351562	-0.00166246730313953	0.00673660515598023	-0.246781170136374	766
CCL8	LPC(18:2_0:0)	Survival_Years	0.999894070696281	0.684674346792963	0.0287209384062642	-0.149552350712395	0.04911543008647	0.00271972807412255	0.0321215115292703	0.0783923069467799	0.682534950463916	-0.167259422017698	0.0487280614638249	0.000760235843900294	-0.162455574460061	0.0502414764244863	0.00148540686492354	-0.00480384755763767	0.0118294302338638	-0.406092893965919	766
CCL8	LPC(18:3_0:0)	Survival_Years	0.999894070696281	0.68365301718638	0.00832619010103898	0.0355858499911507	0.0479627225272897	0.459199784951411	-0.0391344802570565	0.0802588400102087	0.626498259692504	-0.167259422017698	0.0487280614638249	0.000760235843900294	-0.165866788273789	0.0489272539294772	0.000880127950211754	-0.00139263374390926	0.00341764572337873	-0.407483354515893	766
CCL8	LPC(20:1_0:0)	Survival_Years	0.999894070696281	0.170702160079754	0.101587496850308	-0.104183457561338	0.0671410952110497	0.122695324536379	0.16309178448415	0.055908576651984	0.00404114579856834	-0.167259422017698	0.0487280614638249	0.000760235843900294	-0.150267956010291	0.0479847515723169	0.00206771844457005	-0.0169914660074073	0.0124029724436283	-1.36995112136497	766
CCL8	LPC(20:3_0:0)	Survival_Years	0.999894070696281	0.873024631348142	0.00802844039881523	-0.146853704141101	0.0675068193402832	0.0310593121198287	0.00914401382425563	0.05706064112264	0.872885645689755	-0.167259422017698	0.0487280614638249	0.000760235843900294	-0.165916589716889	0.049589291571837	0.00102234593241615	-0.00134283230080938	0.0084022719276865	-0.159817762667807	766
CCL8	LPE(18:0_0:0)	Survival_Years	0.999894070696281	0.824720738560275	0.00517414219364658	0.0194156902494468	0.0854504909829779	0.820544310460717	-0.0445734363099128	0.0449442147222687	0.322816827447236	-0.167259422017698	0.0487280614638249	0.000760235843900294	-0.166393997984952	0.0487383606616227	0.000811087913197265	-0.000865424032746713	0.00390750508335181	-0.22147739140095	766
CCL8	LPE(22:6_0:0)	Survival_Years	0.999894070696281	0.351198764477077	0.0412141169379694	0.152223871929329	0.129851643902168	0.242812082567851	-0.0452849430949631	0.0294500591672965	0.126100657272648	-0.167259422017698	0.0487280614638249	0.000760235843900294	-0.160365972639684	0.0487295300955988	0.00122851051731395	-0.00689344937801459	0.00739428976822796	-0.932266599509611	766
CCL8	PC(14:0_18:1)	Survival_Years	0.999894070696281	0.921121434659308	0.000836108077851658	0.0176805440295411	0.0502572551079406	0.725447656296204	-0.00790965219238374	0.0766488998969248	0.917938792401637	-0.167259422017698	0.0487280614638249	0.000760235843900294	-0.167119575063853	0.0488972562379363	0.000800765775962146	-0.000139846953845797	0.001412293009055	-0.0990212037793577	766
CCL8	PC(16:0_16:1)	Survival_Years	0.999894070696281	0.848745482174572	0.00369312552090101	-0.0150103253104452	0.0765420616212942	0.844774834496996	0.0411523419572307	0.0502238167948631	0.413789042746887	-0.167259422017698	0.0487280614638249	0.000760235843900294	-0.166641711977634	0.0487836926177065	0.000805820376733948	-0.000617710040064714	0.00323884313756854	-0.190719344478177	766
CCL8	PC(16:1_16:1)	Survival_Years	0.999894070696281	0.853164181431756	0.00676257084938937	-0.0277401865667044	0.148858457674954	0.852402723597648	0.0407749129193034	0.0256773380046466	0.114266688527491	-0.167259422017698	0.0487280614638249	0.000760235843900294	-0.166128318326076	0.0485046398304673	0.000781187551293463	-0.0011311036916226	0.00611134253058026	-0.185082686163102	766
CCL8	PC(15:0_18:0)	Survival_Years	0.999894070696281	0.87891267477693	0.00795995289905799	-0.0197319916872544	0.129235153774321	0.878839566461208	0.0674730226064573	0.0293272252889203	0.0226998998333605	-0.167259422017698	0.0487280614638249	0.000760235843900294	-0.165928044896514	0.0480945667651183	0.000716783541889826	-0.00133137712118454	0.00873906720223075	-0.152347738079494	766
CCL8	PC(15:0_18:2)	Survival_Years	0.999894070696281	0.593071171319188	0.0132262132444524	-0.0625940027087894	0.0877193685773333	0.476525565367144	0.0353421843469885	0.0438271159530804	0.421209248282394	-0.167259422017698	0.0487280614638249	0.000760235843900294	-0.165047213234949	0.0488581479948494	0.000916680009462318	-0.00221220878274993	0.00413968338187858	-0.534390816561925	766
CCL8	PC(16:1_18:1)	Survival_Years	0.999894070696281	0.403350472267017	0.0339560987474861	-0.059488026869947	0.0582272758266712	0.30847820625946	0.0954726143951106	0.0657276179958926	0.148307173088667	-0.167259422017698	0.0487280614638249	0.000760235843900294	-0.161579944567218	0.0487181220718126	0.00112759258005437	-0.00567947745048043	0.00679645908584289	-0.835652415286491	766
CCL8	PC(16:1_18:2)	Survival_Years	0.999894070696281	0.466770342654509	0.0243329836647064	-0.0823128914500116	0.0785716305817477	0.296385757418842	0.0494445124211988	0.0488729666827336	0.313211624636102	-0.167259422017698	0.0487280614638249	0.000760235843900294	-0.163189501233974	0.0488902913854382	0.00105004376951004	-0.00406992078372489	0.00559251753080426	-0.727743947391721	766
CCL8	PC(17:0_18:1)	Survival_Years	0.999894070696281	0.85816831401929	0.0016108520964409	-0.0198216657551494	0.0930690752414023	0.831613555280299	0.0135927118303218	0.0413777942802234	0.742961236439836	-0.167259422017698	0.0487280614638249	0.000760235843900294	-0.166989991827092	0.0488705067688674	0.000802907931547654	-0.000269430190606703	0.00150767026691684	-0.178706310337792	766
CCL8	PC(15:0_20:2)	Survival_Years	0.999894070696281	0.786160436067534	0.00354897585384217	-0.0669296268933137	0.146300917717904	0.647943392173643	0.00886901179076662	0.0263219503973118	0.736601007132042	-0.167259422017698	0.0487280614638249	0.000760235843900294	-0.16666582236763	0.0488945153443931	0.000826034573258662	-0.00059359965006841	0.00218798385103298	-0.271299831481007	766
CCL8	PC(17:0_18:2)	Survival_Years	0.999894070696281	0.97326179513029	0.000455562546440521	-0.0913824238277108	0.155102604217398	0.55657034088924	0.000833826955106945	0.024836964898261	0.973260283196116	-0.167259422017698	0.0487280614638249	0.000760235843900294	-0.167183224889488	0.0489325930156624	0.0008039703914333	-7.61971282105525e-05	0.00227334373896022	-0.0335176449142722	766
CCL8	PC(18:0_18:1)	Survival_Years	0.999894070696281	0.999894070696281	1.93474468231043e-07	0.00837189309562247	0.132313932426777	0.949627640697734	-3.86536561825266e-06	0.0291147835597646	0.99989423584768	-0.167259422017698	0.0487280614638249	0.000760235843900294	-0.167259389657271	0.0488807071924986	0.000789828606061438	-3.23604277315059e-08	0.000243746392032327	-0.000132762694297498	766
CCL8	PC(17:0_20:3)	Survival_Years	0.999894070696281	0.393850255887875	0.0401710023939151	-0.0456031131801911	0.0473110163897401	0.336541347532825	0.147335964010378	0.0805873984090944	0.0693705974129125	-0.167259422017698	0.0487280614638249	0.000760235843900294	-0.160540443375421	0.0485167689435773	0.00115684858475915	-0.00671897864227782	0.00788006052520571	-0.85265571511615	766
CCL8	PC(18:1_20:1)	Survival_Years	0.999894070696281	0.444359075481773	0.0340570588950308	-0.0491403292215737	0.057843335648278	0.396841395221883	0.115920346416905	0.065965169287579	0.0807799511113295	-0.167259422017698	0.0487280614638249	0.000760235843900294	-0.161563058031293	0.0485235077329822	0.00107968883660279	-0.00569636398640556	0.00744765841798386	-0.764853013754035	766
CCL8	PC(18:2_20:1)	Survival_Years	0.999894070696281	0.515088180110131	0.0203073049102424	-0.11579870866086	0.106522968477885	0.278627408214944	0.0293318303917527	0.0360895301704241	0.417568064797827	-0.167259422017698	0.0487280614638249	0.000760235843900294	-0.163862833935674	0.0489582023203047	0.0010182914898979	-0.00339658808202431	0.00521801090083547	-0.650935413239646	766
CCL8	PC(20:1_20:4)	Survival_Years	0.999894070696281	0.64773297139979	0.00960497086537514	-0.0576111968811606	0.0897814793662411	0.521991920904696	0.0278855840949353	0.0428507470448266	0.51613438232522	-0.167259422017698	0.0487280614638249	0.000760235843900294	-0.165652900142259	0.0488779222696249	0.000882989324880879	-0.00160652187543948	0.00351602799733	-0.456913846152374	766
CCL8	PC(o-16:0_16:1)	Survival_Years	0.999894070696281	0.303823253265881	0.0553709785068514	-0.0806400607455214	0.0678267903215758	0.236225035813341	0.11484760522238	0.0560655880805548	0.0421498975779201	-0.167259422017698	0.0487280614638249	0.000760235843900294	-0.157998104156088	0.0484628248572188	0.00136036263684714	-0.00926131786161036	0.00900670621544519	-1.02826911859616	766
CCL8	PC(p-16:0_16:1)	Survival_Years	0.999894070696281	0.454044038991057	0.0278851793601288	-0.0554032056692926	0.0616986373292761	0.370545199289552	0.0841839190763662	0.0620815056343732	0.177002670155239	-0.167259422017698	0.0487280614638249	0.000760235843900294	-0.162595363035063	0.0487231750936283	0.00105267903215034	-0.004664058982635	0.0062296259310287	-0.748690055273482	766
CCL8	PC(o-18:0_16:1)	Survival_Years	0.999894070696281	0.825814585966115	0.00664564349205615	-0.119475017397153	0.0924610490928854	0.198151308004645	0.0093035892660475	0.0416574462621862	0.823559236200612	-0.167259422017698	0.0487280614638249	0.000760235843900294	-0.166147875528282	0.0491252510452369	0.00090420376289562	-0.00111154648941699	0.00505081645493566	-0.220072635648993	766
CCL8	PC(p-18:0_18:1)	Survival_Years	0.999894070696281	0.328114115993324	0.0437901815856568	-0.149123039304453	0.108135159574902	0.169794258849427	0.0491159548264943	0.0354125365977131	0.167381543907307	-0.167259422017698	0.0487280614638249	0.000760235843900294	-0.159935101555631	0.0488750089211812	0.00130681765927372	-0.00732432046206702	0.00748969634073576	-0.977919548250672	766
CCL8	PC(p-16:0_20:4)	Survival_Years	0.999894070696281	0.964128341117597	0.000456842197088015	-0.0042741917730601	0.0945377024399097	0.963994752325265	0.0178773358555998	0.040724214769204	0.661264352329195	-0.167259422017698	0.0487280614638249	0.000760235843900294	-0.16718301085586	0.0488509999019882	0.000788430367588241	-7.64111618382368e-05	0.00169902207205059	-0.0449736134069255	766
CCL8	PC(p-18:0_20:3)	Survival_Years	0.999894070696281	0.888299457708997	0.00096761435532911	-0.0318470935369984	0.129884742602183	0.806617679478722	0.00508186461726418	0.029656586213066	0.864159561528835	-0.167259422017698	0.0487280614638249	0.000760235843900294	-0.16709757939989	0.0488847395526553	0.000799601653771288	-0.000161842617808375	0.00115226293627426	-0.140456325299917	766
CCL8	PC(p-18:1_20:2)	Survival_Years	0.999894070696281	0.4693232694986	0.0248702337318797	0.17512268164622	0.14781537493092	0.237866465727869	-0.0237535245596728	0.0259937634242539	0.362188379201689	-0.167259422017698	0.0487280614638249	0.000760235843900294	-0.163099641098259	0.048965095614754	0.0010747944173192	-0.00415978091943926	0.00574888416585785	-0.723580576582819	766
CCL8	PE(18:0_18:2)	Survival_Years	0.999894070696281	0.496158190960094	0.0234724305411133	0.100452661713421	0.124672302749688	0.421584912119612	-0.039082938159046	0.0307444678833071	0.205495857945645	-0.167259422017698	0.0487280614638249	0.000760235843900294	-0.163333436852041	0.0487330676986176	0.00100262711562579	-0.00392598516565719	0.00576886729671124	-0.680546971135104	766
CCL8	PE(18:2_18:2)	Survival_Years	0.999894070696281	0.720678626920868	0.00694285453108951	-0.0403931314508931	0.098873507718775	0.683424961445338	0.0287488935448038	0.0388954696429721	0.460909691012875	-0.167259422017698	0.0487280614638249	0.000760235843900294	-0.166098164181675	0.0488221484809705	0.000844776802755819	-0.00116125783602299	0.00324780152625427	-0.357551970659452	766
CCL8	PE(16:0_22:6)	Survival_Years	0.999894070696281	0.882153084644472	0.00632520705788832	0.0243372635044407	0.16365587489023	0.881968578220172	-0.0434703957760752	0.0232867529087527	0.0637672171902924	-0.167259422017698	0.0487280614638249	0.000760235843900294	-0.166201471541054	0.048359666594599	0.00075023939457722	-0.00105795047664467	0.00713672382913441	-0.148240355375077	766
CCL8	PE(p-16:1_22:6)	Survival_Years	0.999894070696281	0.662297434941881	0.0106276368113861	0.107535419477488	0.115028625300472	0.351261566749598	-0.0165301107218779	0.0334643441805205	0.622010532235122	-0.167259422017698	0.0487280614638249	0.000760235843900294	-0.165481849627212	0.048975259133051	0.000914205343362146	-0.00177757239048646	0.00407006105154532	-0.436743421775344	766
CCL8	PE(p-20:0_20:5)	Survival_Years	0.999894070696281	0.308130480293424	0.0918952935044721	0.136538753778208	0.129471325864477	0.293194356489662	-0.112571363458261	0.0283918885717404	0.000110459778450485	-0.167259422017698	0.0487280614638249	0.000760235843900294	-0.151889068339994	0.0468032126362353	0.00142899137253023	-0.0153703536777048	0.0150815022559839	-1.01915269558815	766
CCL8	PE(p-18:0_22:6)	Survival_Years	0.999894070696281	0.9397822783649	0.00428956202449749	0.0112379522807962	0.148694053560652	0.939848920385483	-0.0638434518139533	0.0254110950255464	0.012981072289465	-0.167259422017698	0.0487280614638249	0.000760235843900294	-0.166541952352772	0.0479443707508922	0.000660639967926815	-0.000717469664926519	0.0094974358503293	-0.075543512610474	766
CCL8	PE(p-18:1_22:6)	Survival_Years	0.999894070696281	0.973894402917073	0.00200624119528392	0.004666534935124	0.142590985835572	0.973933054420958	-0.0719083318600225	0.0264114927960631	0.00719542102970685	-0.167259422017698	0.0487280614638249	0.000760235843900294	-0.166923859274947	0.0477858595949122	0.000617383151891313	-0.000335562742751285	0.0102542206563651	-0.0327243536097491	766
CCL8	PG(16:0_18:2)	Survival_Years	0.999894070696281	0.532343694147991	0.0227165406738268	-0.038178227151629	0.0550040485022719	0.488620746141457	0.0995215269754526	0.0695931689806629	0.154653279042197	-0.167259422017698	0.0487280614638249	0.000760235843900294	-0.163459866554353	0.0486432992483429	0.000973331837820024	-0.0037995554633458	0.00608481534492326	-0.624432336556587	766
CCL8	PG(16:1_18:1)	Survival_Years	0.999894070696281	0.4245304967813	0.0355939291792984	-0.0625773596267377	0.069552574070026	0.36961669374301	0.0951369641892753	0.0548737078799032	0.0848897941849417	-0.167259422017698	0.0487280614638249	0.000760235843900294	-0.16130600199583	0.0485489118529506	0.0011054706845285	-0.00595342002186835	0.0074549514714793	-0.798586019593096	766
CCL8	PG(18:0_18:1)	Survival_Years	0.999894070696281	0.316213798776228	0.0665705813668764	-0.289985967584522	0.107996562393935	0.00800921109237684	0.03839688194416	0.0355411050758799	0.28161150941841	-0.167259422017698	0.0487280614638249	0.000760235843900294	-0.156124865054893	0.0497813579745887	0.00203720218426076	-0.0111345569628059	0.011109352334367	-1.00226877568379	766
CCL8	PI(16:1_18:2)	Survival_Years	0.999894070696281	0.769969556835402	0.00570307897582479	-0.0189058834783003	0.0600359794735509	0.753238339109826	0.0504548594257761	0.0640422814307814	0.431957832196808	-0.167259422017698	0.0487280614638249	0.000760235843900294	-0.166305528324481	0.0488005867456561	0.000828356816625869	-0.000953893693217742	0.0032621261389024	-0.29241471745746	766
CCL8	PI(18:1_18:2)	Survival_Years	0.999894070696281	0.897367221292352	0.00180659572589099	-0.0392225981730793	0.0660742111472229	0.553603164623061	0.00770398114879517	0.058299315810831	0.895035390222634	-0.167259422017698	0.0487280614638249	0.000760235843900294	-0.166957251860766	0.0489308916679929	0.000816434548343145	-0.000302170156932171	0.002342624007025	-0.128987902465795	766
CCL8	PI(18:1_20:3)	Survival_Years	0.999894070696281	0.487763303944126	0.0224351637369248	-0.0972118610063922	0.0904248837742921	0.283957887170788	0.038601179739412	0.0424926767645245	0.36502284404106	-0.167259422017698	0.0487280614638249	0.000760235843900294	-0.163506929498188	0.0489292119265061	0.00103659448836586	-0.00375249251951048	0.00540805737298455	-0.693870693431566	766
CCL8	PI(16:1_22:5)	Survival_Years	0.999894070696281	0.920554842414218	0.0010533457369864	0.0804573588041461	0.179988120958344	0.655465114553538	-0.0021897561860317	0.0214023318356467	0.918635632095423	-0.167259422017698	0.0487280614638249	0.000760235843900294	-0.167083240018545	0.0489088234644214	0.000805026735023068	-0.000176181999153151	0.00176650410509835	-0.0997348370969919	766
CCL8	FA(15:2)	Survival_Years	0.999894070696281	0.979055832902652	0.000660836490045354	-0.140065343296431	0.128192495986146	0.276194067751191	0.000789139745577641	0.0300507699259248	0.979082509984155	-0.167259422017698	0.0487280614638249	0.000760235843900294	-0.167148890888325	0.0490608816501654	0.000830878851079655	-0.00011053112937319	0.00421028690343985	-0.0262526359623818	766
CCL8	PC(15:0_15:0)	Survival_Years	0.999894070696281	0.407361229182278	0.0329994510838863	-0.307679818485523	0.220279567663853	0.164405239912867	0.0179390027670985	0.0174305932623036	0.304954180766343	-0.167259422017698	0.0487280614638249	0.000760235843900294	-0.161739952902506	0.0490134026293385	0.00119234226108526	-0.00551946911519214	0.00666163089625139	-0.828546222562112	766
CCL8	ITIH4	Survival_Years	0.996782118774775	0.224810707650822	0.0672933033454475	0.0548351601094965	0.0315144760891948	0.0837700439874227	-0.205259526930276	0.121156925900156	0.0921800533033775	-0.167259422017698	0.0487280614638249	0.00076023584390029	-0.156003982994477	0.0489008939220354	0.0017110963112946	-0.0112554390232212	0.00927262624955658	-1.21383507976065	769
CCL8	FIBA	Survival_Years	0.996782118774775	0.748488760189642	0.0146589673089987	0.0160503691514383	0.049399619344002	0.745671926928019	-0.152759751277106	0.0770414043827586	0.0490985725760999	-0.167259422017698	0.0487280614638249	0.00076023584390029	-0.164807571618219	0.0483062211694031	0.00081748873326949	-0.00245185039947946	0.00764691331502093	-0.320632691711473	769
CCL8	APOB	Survival_Years	0.996782118774775	0.897234945475156	0.00483937391008075	0.00498331929093761	0.0384634685398099	0.897076430568729	-0.162428059666901	0.099327949508302	0.103958173757688	-0.167259422017698	0.0487280614638249	0.00076023584390029	-0.166449991134571	0.0484792052830264	0.000758916094974649	-0.000809430883127635	0.0062671242300551	-0.12915507231305	769
CCL8	PSB1	Survival_Years	0.996782118774775	0.975321152782005	0.0012384564816798	-0.00299681760466149	0.0967409711797682	0.975393637867342	0.0815753155948099	0.138031535188771	0.556863180046353	-0.197395988875408	0.10112364306461	0.0557684910584906	-0.197151522533528	0.101696580607617	0.05750423088235	-0.000244466341880343	0.00790250903607752	-0.0309352815370757	271
CCL8	GSTO1	Survival_Years	0.996782118774775	0.705690855662715	0.0112181868349687	0.0635511252832304	0.127666338285141	0.619672467573326	-0.0264173530999323	0.045573506007977	0.563394369516065	-0.149654533411041	0.0594300310771329	0.0133061785622217	-0.147975680894536	0.0596891434820918	0.014778244160411	-0.00167885251650513	0.00444552879954384	-0.377649677284152	495
CCL8	MA2B1	Survival_Years	0.996782118774775	0.493099499950382	0.0548512439514314	-0.190348951128969	0.0558374050960518	0.000824021540983563	0.0481977300418756	0.0688859314035493	0.485146592643075	-0.167259422017698	0.0487280614638249	0.00076023584390029	-0.15808503465743	0.050536226757542	0.00209054034079011	-0.0091743873602682	0.0133856961922862	-0.685387388782597	764
CCL8	SODE	Survival_Years	0.996782118774775	0.0865258538080932	0.134364303565759	-0.0881704250906546	0.0393262090488048	0.0263256486593873	0.254889275299655	0.0958623514536669	0.0086362241042918	-0.167259422017698	0.0487280614638249	0.00076023584390029	-0.144785726263479	0.0485757047362817	0.00332608692945575	-0.0224736957542195	0.0131117215328707	-1.71401563844066	769
CCL8	NOTC2	Survival_Years	0.996782118774775	0.437462308237326	0.159471111237355	0.0984829433610454	0.109990629119775	0.376534238221331	-0.377446747840535	0.242041587649689	0.127892387636175	-0.233095928165093	0.162879395859541	0.161027140229016	-0.195923861475703	0.161502632675584	0.23320390341914	-0.0371720666893902	0.0478721894371532	-0.776485619864741	166
CCL8	INAR2	Survival_Years	0.996782118774775	0.358084909304658	0.0602581325374019	-0.0460940513873841	0.0171829930169105	0.00806903395259062	0.218655989584596	0.22352469232291	0.32944301692764	-0.167259422017698	0.0487280614638249	0.00076023584390029	-0.157180681597627	0.0498117926945725	0.00191466810594929	-0.0100787404200717	0.0109668300866352	-0.919020386059804	769
CCL8	GP1BA	Survival_Years	0.996782118774775	0.104358106481964	0.124684828666926	-0.106896370068053	0.039688884137586	0.0078228815039573	0.195092802159037	0.0958289805574663	0.04341559035729	-0.167259422017698	0.0487280614638249	0.00076023584390029	-0.146404709640493	0.0493342674609524	0.00346237504469595	-0.0208547123772059	0.0128409157843238	-1.62408294918228	759
CCL8	DSG2	Survival_Years	0.996782118774775	0.82571267289702	0.0716750092111284	0.20240507786146	0.114582037282865	0.0874928547266623	-0.0452966592618703	0.204099102526771	0.825920272719173	-0.127914512264051	0.126044858231388	0.318300535087087	-0.118746238419289	0.134587707583822	0.384871695223681	-0.00916827384476288	0.0416354597012592	-0.22020349746458	138
CCL8	FCN1	Survival_Years	0.996782118774775	0.949628487751742	0.00236387807565086	0.104142313076716	0.0645350859878416	0.108619650582177	-0.00409907218019767	0.0648363875252569	0.949671882163054	-0.180587511137463	0.0519255013847924	0.000656251862512551	-0.180160624279149	0.0525289233341225	0.000775491233549064	-0.000426886858314204	0.00675739125610309	-0.0631733226825739	763
CCL8	PGAM2	Survival_Years	0.996782118774775	0.687574361193797	0.201743821201809	-0.105626481291889	0.246104348209805	0.671317726464638	0.104769303007002	0.0910177413926477	0.26058737136784	-0.0548537881264937	0.114928975212048	0.637147444266365	-0.0437873753024605	0.114621228081703	0.70567610348605	-0.0110664128240333	0.0275181894799354	-0.4021490160936	117
CCL8	PIGR	Survival_Years	0.996782118774775	0.36825712082585	0.0577527204483706	0.247442326472479	0.0992166252265592	0.0136752468310629	-0.0383665423964531	0.0397699856892217	0.336192302458018	-0.164381979508139	0.0492726198116702	0.00106171197191956	-0.154888472998856	0.0502564568849414	0.0024343694785993	-0.00949350650928336	0.0105513554691327	-0.899742837501396	764
CCL8	CLC11	Survival_Years	0.996782118774775	0.369806248105755	0.0559060707010234	0.0741742089184462	0.0681359761503785	0.278335372867735	-0.115008831168414	0.0726905439698131	0.116059378763998	-0.152589673421568	0.056796642869143	0.00816141803396732	-0.144058984351015	0.0567278921714155	0.0122891774385658	-0.00853068907055223	0.00951197960342607	-0.896836350183047	569
CCL8	WDR1	Survival_Years	0.996782118774775	0.427374452235036	0.206158414471291	0.255782904137684	0.123367712444857	0.0506343790924969	-0.216897062634017	0.252459806566897	0.400446545565969	-0.269106457389775	0.141833354731103	0.0716189255629854	-0.213627896810313	0.156654582356841	0.187819263041296	-0.055478560579462	0.0698993108111313	-0.793692526230562	184
CCL8	CREG1	Survival_Years	0.996782118774775	0.57845500327667	0.0251867408942061	0.0690215130382801	0.114619304030153	0.548219215338371	-0.0658417730921087	0.0456775044533185	0.152152163051358	-0.180432189262957	0.0568910847046756	0.00193658664169567	-0.175887690463017	0.0567185391195503	0.00242115238537879	-0.00454449879994046	0.00817881207696525	-0.555642892534425	538
CCL8	FA5	Survival_Years	0.996782118774775	0.288774702331371	0.0588638373596608	0.0275789991329801	0.0224813131949141	0.221706739023147	-0.35699378962404	0.169015088698279	0.0362219181338052	-0.167259422017698	0.0487280614638249	0.00076023584390029	-0.157413890603178	0.0484373541153202	0.00140761551717583	-0.00984553141452067	0.009281115069207	-1.06081341962738	769
CCL8	IDHC	Survival_Years	0.996782118774775	0.510893964271761	0.831057903278143	-0.768239816683955	1.1406768268223	0.548876793829789	-0.447335693659569	0.147650198644251	0.0938574281896196	0.413522439215885	0.56311829445171	0.515929821536838	0.0698613479226684	0.312991372310279	0.844099802641366	0.343661091293217	0.522721127267293	0.65744633871951	120
CCL8	AFAM	Survival_Years	0.996782118774775	0.572234444369096	0.0472397202627769	-0.0880384028218378	0.0245221163746094	0.000438369249928318	0.089748201400468	0.156934266728387	0.568203116327294	-0.167259422017698	0.0487280614638249	0.00076023584390029	-0.159358133710269	0.0507472049411267	0.00201104794542619	-0.00790128830742983	0.0139904302518635	-0.564763782470336	769
CCL8	ADH1	Survival_Years	0.996782118774775	0.645476703560098	0.105368686584728	0.198272288641592	0.107298461965491	0.0760302594372283	-0.0669791971571457	0.141005208667263	0.638901942718172	-0.126034775056677	0.0759888233855108	0.109214570939092	-0.112754656344953	0.0820559284581444	0.181599834287987	-0.0132801187117237	0.0288663684186112	-0.460055055043278	253
CCL8	AMY1	Survival_Years	0.996782118774775	0.743187550094874	0.0100434288863131	-0.00954565755157657	0.0281861552639035	0.735303557936025	0.175981392745766	0.135963228057645	0.197416168324381	-0.167259422017698	0.0487280614638249	0.00076023584390029	-0.165579563907098	0.0486435074390361	0.000839512236625998	-0.00167985811060058	0.00512722205562246	-0.327635138945946	769
CCL8	AMYP	Survival_Years	0.996782118774775	0.918839517096075	0.00272634142482891	0.0165077318569671	0.156945696773934	0.916601317510801	-0.0348547922813159	0.0848277299232695	0.682721929124148	-0.211042373369051	0.0997780347631908	0.0388031200928814	-0.21046699980414	0.100523320797677	0.0408255044960977	-0.000575373564910251	0.00564669509137122	-0.101895631975859	357
CCL8	CAH2	Survival_Years	0.996782118774775	0.678345809469162	0.00801146127094775	0.0457078756546855	0.0716611999577701	0.524488526623519	-0.0293164441029658	0.053707020306646	0.585923327997472	-0.167259422017698	0.0487280614638249	0.00076023584390029	-0.165919429636003	0.0488963103999409	0.000870532449929228	-0.0013399923816959	0.00323106581552884	-0.414721475265454	769
CCL8	IGJ	Survival_Years	0.996782118774775	0.14824848522898	0.120813580405029	0.368876220824994	0.112324907274575	0.00125560032298138	-0.0547804615468035	0.0340214322290618	0.109330779421491	-0.167259422017698	0.0487280614638249	0.00076023584390029	-0.147052212387265	0.0500865290607293	0.00381545062201006	-0.0202072096304338	0.0139770132742464	-1.44574589963844	769
CCL8	KV2A7	Survival_Years	0.996782118774775	0.19710749287147	0.0761659683406955	0.190838478002522	0.100236274261657	0.0587089110571884	-0.0667552789952281	0.0380680364363619	0.0814176966976697	-0.167259422017698	0.0487280614638249	0.00076023584390029	-0.154519946175615	0.0489590520441597	0.00191087800243941	-0.012739475842083	0.00987681583883739	-1.2898363247788	764
CCL8	KV5A1	Survival_Years	0.996782118774775	0.103680008904393	0.125469092167667	0.322646721733466	0.118919710242671	0.00739012385230766	-0.0650429290720811	0.0319833329633077	0.0436389968722297	-0.167259422017698	0.0487280614638249	0.00076023584390029	-0.146273534180649	0.0493512922273189	0.00350185430941005	-0.0209858878370493	0.012896386317202	-1.62726885818062	769
CCL8	KV5A2	Survival_Years	0.996782118774775	0.273017756011257	0.0595692388748017	0.200464363904715	0.149339084891995	0.181434827074897	-0.0490040616617675	0.0258053725243505	0.0594242128604465	-0.16491008170207	0.0485337257148557	0.000862036021234335	-0.155086513652296	0.0484105162332034	0.00164780167179736	-0.00982356804977365	0.00896196931611022	-1.09613944249001	744
CCL8	KV5A3	Survival_Years	0.996782118774775	0.193942893871925	0.105021218367142	0.213750848781974	0.144102270919877	0.140071668656506	-0.0793768167199908	0.0295013750518181	0.00794115217756972	-0.161556514115034	0.0533081705928012	0.00287239711125736	-0.144589652167525	0.0526190296816408	0.00673463587942505	-0.0169668619475092	0.0130614492256448	-1.29900301677065	715
CCL8	KV5A9	Survival_Years	0.996782118774775	0.578769141485285	0.0258333024527147	0.252966786948552	0.149228582656387	0.0921616747810017	-0.0162465982062999	0.0276495221828707	0.557714829089182	-0.159091148126123	0.0499147590450923	0.00175482306303459	-0.154981298379032	0.0505128860283566	0.00256798782230355	-0.00410984974709178	0.00740268688714452	-0.555183517788512	685
CCL8	KV5AD	Survival_Years	0.996782118774775	0.294689487453296	0.0664130772849642	0.324066866410522	0.15544658151407	0.0389216914723208	-0.0367216821274691	0.0302948113308123	0.227528381341554	-0.179185801093219	0.0556145885745042	0.00158620195322722	-0.167285520636847	0.0563822597178463	0.003545726958505	-0.0119002804563722	0.0113564260758103	-1.04788957167787	651
CCL8	KV5AE	Survival_Years	0.996782118774775	0.37407947970717	0.0670987745976092	0.320586454270381	0.101674117049627	0.00192757369223516	-0.0350074125334897	0.037787401001636	0.355617437992403	-0.167259422017698	0.0487280614638249	0.00076023584390029	-0.156036519760407	0.0502321421551202	0.00224169183423202	-0.0112229022572919	0.0126262059050545	-0.888857851811148	743
CCL8	KV5AF	Survival_Years	0.996782118774775	0.927052880309576	0.0121246274680863	0.563828176461377	0.276541240099624	0.0469919400921342	-0.00425816881847623	0.0464633072914723	0.927368931972127	-0.198016439375608	0.0880963177144642	0.0292247452163734	-0.195615563815622	0.0927953207358993	0.0403881599694497	-0.00240087555998615	0.0262237738806523	-0.0915533962012042	312
CCL8	KV3A1	Survival_Years	0.996782118774775	0.203520967694353	0.132194073760888	0.625348295657098	0.166670845101397	0.000253042380920332	-0.0357981436997831	0.0264863222061008	0.178631962844482	-0.16934426418267	0.0533089201096666	0.00182064112419337	-0.146957956032323	0.0556782575446458	0.00921979527180418	-0.0223863081503472	0.0176050566105246	-1.27158399121331	727
CCL8	KV3AA	Survival_Years	0.996782118774775	0.686750741991552	0.0769572671816441	0.36682364274333	0.561395178611482	0.52982672230798	-0.0692583389703751	0.135131979315884	0.622131747383256	-0.330126018268033	0.218065668419469	0.164352582319834	-0.304720422076568	0.232923026400469	0.227125152603688	-0.0254055961914653	0.0629992145312663	-0.403268459463993	125
CCL8	KV3AJ	Survival_Years	0.996782118774775	0.29059678591583	0.072584115967399	0.387826145369667	0.150470633643862	0.0108800793593353	-0.0310164084480094	0.0267684302380345	0.248363164471613	-0.16572460752991	0.0503631955395328	0.00123621879291886	-0.153695633398307	0.0513679782419409	0.00322519261034708	-0.0120289741316027	0.0113823072646048	-1.05681333774997	728
CCL8	HVM00	Survival_Years	0.996782118774775	0.869831307859396	0.00327296631235962	0.0988127113484871	0.455893115020452	0.829130070799946	-0.00764913456808661	0.0305503171731495	0.803150223786648	-0.23093171576128	0.107939684335148	0.0364089854458388	-0.230175884035138	0.108820531772619	0.0385752546098255	-0.000755831726142076	0.00461230838203081	-0.163872764684759	263
CCL8	HVM03	Survival_Years	0.996782118774775	0.309600013207812	0.0542692787639223	0.213186681522035	0.177842893108747	0.232436845153172	-0.0426930020524461	0.0222955845135899	0.0573399960041496	-0.167711449996735	0.0501028643873765	0.00102120415442516	-0.15860987056496	0.049909548227324	0.00178861109352092	-0.00910157943177441	0.0089577036193473	-1.01606168484034	714
CCL8	HVM10	Survival_Years	0.996782118774775	0.32654502823705	0.0798762505810388	0.284763752020477	0.270374507790367	0.294940128823216	-0.0658467933678589	0.0244089852060096	0.00829214261272181	-0.234747873135643	0.0660871106875863	0.000599562864213772	-0.215997093197695	0.0643616092010673	0.00114642806905833	-0.0187507799379486	0.0191120597984224	-0.981096759622755	385
CCL8	HVM12	Survival_Years	0.996782118774775	0.233113684526162	0.0783922886327939	0.246957509288713	0.122159980886851	0.0452402080619585	-0.057330956682067	0.0388272569633547	0.142192215816532	-0.180608456702456	0.0547375768572486	0.00124527980483123	-0.166450146435113	0.0553316619241265	0.00315187669090645	-0.0141583102673424	0.0118740274547129	-1.19237641325504	694
CCL8	HVM17	Survival_Years	0.996782118774775	0.473670119686212	0.0394603308313534	0.155375085199091	0.204589893741649	0.448731561260581	-0.0407342925984475	0.018842303704183	0.0321638686779408	-0.160391310707909	0.0487118638089953	0.00122776965960037	-0.154062216524901	0.0482371706168953	0.00170071921228237	-0.0063290941830085	0.00883309786182332	-0.716520328656481	739
CCL8	HVM26	Survival_Years	0.996782118774775	0.898227182517232	0.0821068059887605	0.47525159383281	0.619166594691256	0.456460404100593	-0.0091032772512875	0.070179228930957	0.898941095051514	-0.0526916979740824	0.150629832823007	0.732083958693719	-0.048365350951306	0.160181512879173	0.767866106230562	-0.00432634702277635	0.0338257023861622	-0.127901173296736	116
CCL8	HVM32	Survival_Years	0.996782118774775	0.715200773701581	0.0106206191002455	0.143493497869781	0.343465183583383	0.677550037507714	-0.0200804846843833	0.0268037431155438	0.456635790694536	-0.271304239337247	0.0722323737251034	0.000383603641291213	-0.268422820350964	0.0725912814639642	0.000468239173792219	-0.00288141898628273	0.00789688872778499	-0.364880282046337	433
CCL8	HVM34	Survival_Years	0.996782118774775	0.939639901076353	0.0539268183145546	0.597577655219864	0.674862017476446	0.387573620300604	0.00419221396465793	0.0551600777304257	0.940305659516684	0.0464550564909579	0.153510499289304	0.7656501224509	0.0439498830997773	0.161337300339059	0.788587934243496	0.00250517339118026	0.0330836208085549	0.0757224671893367	182
CCL8	HVM37	Survival_Years	0.996782118774775	0.6439642619119	0.0131985358314036	0.0609154485091167	0.120437216269396	0.613698734737992	-0.0362400594376328	0.0318573185836518	0.256999039807874	-0.167259422017698	0.0487280614638249	0.00076023584390029	-0.165051842543058	0.0487222825165096	0.000887534464676022	-0.00220757947464045	0.00477662280490394	-0.462163240600457	747
CCL8	HVM44	Survival_Years	0.996782118774775	0.0742286381102727	0.144460477700435	0.348314329784575	0.145145487631338	0.0175476822869681	-0.0693694572357079	0.0259681242733407	0.00833636023039202	-0.167259422017698	0.0487280614638249	0.00076023584390029	-0.143097046013123	0.0486730501459199	0.00376904922112736	-0.0241623760045753	0.0135348171901541	-1.78520150402565	769
CCL8	IGKC	Survival_Years	0.996782118774775	0.0429647994327862	0.199470637539374	0.317811714386043	0.0880980322894716	0.000412190525005388	-0.10497833161622	0.0429325209122616	0.0155619395220025	-0.167259422017698	0.0487280614638249	0.00076023584390029	-0.133896078473361	0.0498935683855669	0.00804866902773915	-0.0333633435443375	0.0164834417231365	-2.02405202170297	769
CCL8	GCAM	Survival_Years	0.996782118774775	0.963390253028737	0.00295811960987809	0.00802898156899339	0.174902385506482	0.963442459825811	-0.0616234290682847	0.0214798352088919	0.00467533809361538	-0.167259422017698	0.0487280614638249	0.00076023584390029	-0.166764648641491	0.0476697043358443	0.000606373227729979	-0.000494773376207429	0.0107794644432003	-0.0458996250522942	769
CCL8	IGH1M	Survival_Years	0.996782118774775	0.502302869031588	0.0606123111812388	0.561303235410738	0.145078956726649	0.00015843619753167	-0.0180615031158913	0.0265146486964766	0.496736233098608	-0.167259422017698	0.0487280614638249	0.00076023584390029	-0.157121441882368	0.0510279481842917	0.00244389072483874	-0.0101379801353309	0.0151116740127233	-0.670870753749398	769
CCL8	IGHA	Survival_Years	0.996782118774775	0.479677458105982	0.0421712891191638	0.351717048786409	0.141368509276713	0.0138664212108583	-0.0200546020391979	0.0272038358884655	0.462081874879048	-0.167259422017698	0.0487280614638249	0.00076023584390029	-0.160205876573886	0.049726489853086	0.00154378299140302	-0.00705354544381259	0.00997924679256295	-0.706821425547794	769
CCL8	HA10	Survival_Years	0.996782118774775	0.956736940567661	0.000165565320078145	-0.00323170853036331	0.0528506527446714	0.951317231162528	0.00856895338247987	0.0728869924299366	0.906559855186444	-0.167259422017698	0.0487280614638249	0.00076023584390029	-0.167231729657956	0.0488785559322363	0.000790952684493683	-2.76923597424458e-05	0.0005104695290668	-0.0542488006934924	769
CCL8	PIP	Survival_Years	0.996782118774775	0.892497936762409	0.0284174147308216	0.0459446786900313	0.338118333956137	0.892533225266414	-0.0639645102100231	0.0493058782005907	0.201445365431648	-0.103416475319877	0.111439336484972	0.35846697779039	-0.100477646450713	0.11060757286777	0.368722095217249	-0.00293882886916474	0.021745889693815	-0.13514410817602	191
CCL8	HVM48	Survival_Years	0.996782118774775	0.434669809511912	0.07049906258534	0.383463849910064	0.105962391263909	0.000403072531952083	-0.0306911983088149	0.0383596303594731	0.424923325892928	-0.16693789435292	0.0498880498733773	0.0010337209700921	-0.155168929291069	0.0520685433768162	0.0033627482507393	-0.0117689650618514	0.0150647454514497	-0.781225617105853	696
CCL8	FABP4	Survival_Years	0.996782118774775	0.34306551818355	0.415748133890266	-0.350690548845492	0.304622210674588	0.258730238847165	0.125551986628055	0.0751102364717931	0.10536725582544	-0.105905214022815	0.129013236159093	0.418186515378603	-0.0618753189235802	0.128058538964265	0.632595968825752	-0.0440298950992344	0.0464388844638043	-0.94812559792543	236
CCL8	HA1K	Survival_Years	0.996782118774775	0.848952016593855	0.0162562684198517	0.0466424237177692	0.244183944661991	0.849045292237628	-0.0995044655349919	0.039895600455765	0.0149236998949506	-0.285497835261236	0.0861594258258724	0.00143547579602986	-0.280856705817942	0.0832553299862611	0.00119807905436733	-0.00464112944329325	0.0243685449095323	-0.190455747789757	380
CCL8	MUP3	Survival_Years	0.996782118774775	0.523766845465796	0.0650175162143792	0.182009633523659	0.255723330305723	0.480653499750243	-0.069688534988248	0.0485917821879052	0.159297751995805	-0.195085654644041	0.0805844809896224	0.0199961309409645	-0.18240166993003	0.0800555885666123	0.0281153561785334	-0.0126839847140117	0.0198948954843843	-0.637549703338101	288
CCL8	SAA1	Survival_Years	0.996782118774775	0.118009625973886	0.121157318525099	0.489968760633966	0.179729696855082	0.00721540024014292	-0.0474480193199053	0.0248677577052062	0.0584223037378841	-0.191883144194004	0.0537528443437303	0.00048807758016262	-0.168635096973294	0.0546358947423844	0.0024385274999267	-0.0232480472207105	0.0148722520334377	-1.56318270887565	720
CCL8	SAA2	Survival_Years	0.996782118774775	0.115281978140511	0.174977904975924	0.825489927374733	0.23518392743558	0.000620796411491039	-0.0415383209494493	0.0235713613633437	0.0804542586368156	-0.195964545058117	0.0629889893910059	0.00230235388821881	-0.161675079514288	0.0654333160254086	0.014815911765786	-0.0342894655438293	0.0217726182956115	-1.57488938988751	617
CCL8	APOA4	Survival_Years	0.996782118774775	0.575171145057037	0.0178124138640022	-0.0437970500529438	0.035612345714918	0.22055571660978	0.0680249935562222	0.108039158934701	0.529832943510959	-0.167259422017698	0.0487280614638249	0.00076023584390029	-0.164280127970065	0.0490484321141366	0.00101025689665526	-0.00297929404763304	0.00531587690437639	-0.560452038530141	769
CCL8	MAOX	Survival_Years	0.996782118774775	0.960541114688745	0.00097689661141184	-0.0584831500232052	0.102097997363196	0.56803129318934	0.00337864872009964	0.068035434452812	0.960491300882817	-0.202267074801016	0.0698101184486222	0.00460578023627971	-0.202069480781042	0.0702667512375082	0.00491683413082621	-0.000197594019973297	0.00399385140043107	-0.0494745547999032	580
CCL8	TTHY	Survival_Years	0.996782118774775	0.0755496814001348	0.146950860167535	-0.0820937903567546	0.0367298905946633	0.0267887025788255	0.299400427606194	0.102175860715221	0.00388265907933153	-0.167259422017698	0.0487280614638249	0.00076023584390029	-0.142680506081073	0.0483521881772299	0.0036453194351339	-0.0245789159366256	0.0138308135740689	-1.777112807211	769
CCL8	KCRM	Survival_Years	0.996782118774775	0.839513156938068	0.530416627444425	0.0752466801806755	0.273627932987848	0.78503351272232	0.0256373253747356	0.0856421785857347	0.766605719297086	0.00363699688762636	0.132748729902157	0.978307628468899	0.00170787326446581	0.13477276941905	0.989967961548421	0.00192912362316064	0.00952577205718741	0.202516248717612	154
CCL8	A1AG2	Survival_Years	0.996782118774775	0.360211158189143	0.0575224550307183	0.188103535657048	0.0735796040775304	0.0114988949897646	-0.0511482814391027	0.0521990392464307	0.328629500065154	-0.167259422017698	0.0487280614638249	0.00076023584390029	-0.157638249436221	0.0497133904859067	0.00182144441929204	-0.00962117258147699	0.0105153701924573	-0.91496280258191	769
CCL8	ALBU	Survival_Years	0.996782118774775	0.070092093102927	0.214905414142681	-0.0921430839821472	0.0190674697040731	3.12192937321964e-06	0.390099330351731	0.199667051727167	0.0524747678464154	-0.167259422017698	0.0487280614638249	0.00076023584390029	-0.131314466659719	0.0516921224590883	0.0120275453147776	-0.035944955357979	0.0198446729716798	-1.81131507731449	769
CCL8	TRFL	Survival_Years	0.996782118774775	0.828689853815184	0.00376178503112778	0.074592592600575	0.115070857890717	0.517826083555678	-0.0078855399067563	0.0343523937294387	0.818757449703655	-0.156362700375759	0.048260550162461	0.00147243552732089	-0.155774497510059	0.0484814324405937	0.00160967372616554	-0.000588202865700248	0.0027183516666881	-0.216382182227689	695
CCL8	ENPL	Survival_Years	0.996782118774775	0.301845908147793	0.150965575164749	0.276738918532703	0.0714568312786286	0.000181466724301782	-0.0904687343998913	0.0844512506061803	0.286378986696468	-0.165840587773246	0.0639064659930591	0.0107232453638218	-0.140804368054398	0.0680063456447606	0.0407290802177998	-0.0250362197188483	0.0242485539766146	-1.0324829984911	351
CCL8	APOE	Survival_Years	0.996782118774775	0.73939471475661	0.012303732762558	0.0193359715362187	0.0568270055503038	0.734104080725683	-0.106429368013443	0.0672656101603302	0.115572806108999	-0.167259422017698	0.0487280614638249	0.00076023584390029	-0.165201506787173	0.0485195643750432	0.000836928368428861	-0.00205791523052567	0.0061863347180154	-0.332655008875086	769
CCL8	C4BPA	Survival_Years	0.996782118774775	0.247962972783167	0.082751059414858	0.143889089213912	0.0503324018354074	0.0048158580029809	-0.0961914099581581	0.0761582816489345	0.208410163670603	-0.167259422017698	0.0487280614638249	0.00076023584390029	-0.153418527648617	0.0498574207877549	0.00245925746405051	-0.0138408943690814	0.0119802294370286	-1.155311293647	769
CCL8	LYZ2	Survival_Years	0.996782118774775	0.557988213682789	0.0711894197228639	0.233622941247372	0.0546389955478344	3.72876421017266e-05	-0.0546922791710167	0.092477817659889	0.555313946831204	-0.17948413083288	0.0565720663720987	0.00189781831144297	-0.166706759709425	0.060694099720931	0.00691002198030147	-0.0127773711234553	0.0218106291853878	-0.585832302903742	473
CCL8	PDIA1	Survival_Years	0.996782118774775	0.774040855871754	0.0182984683148353	0.0933995247063521	0.0745722325508267	0.214002576245458	-0.0360602326377904	0.122260247771286	0.768798817835767	-0.184059590738506	0.0815912171526571	0.0267745745837077	-0.180691582149336	0.082845723335208	0.0321156841831699	-0.00336800858917011	0.0117314064322203	-0.287093334343942	400
CCL8	PGK1	Survival_Years	0.996782118774775	0.963712887776295	0.000775725274256526	0.211145303598495	0.343636202290694	0.540472019135859	-0.000891863273010931	0.0195498039635824	0.963715284663249	-0.242757001476746	0.0633784186124897	0.000236436946919386	-0.242568688735198	0.0638662740083677	0.000266105515387714	-0.000188312741548241	0.00413921099211402	-0.0454948399361647	414
CCL8	FRIH	Survival_Years	0.996782118774775	0.800558267907572	0.0247934471006076	-0.250380174102934	0.321654883054143	0.444260772609668	0.0199537407936549	0.0747104236362752	0.791894400908984	-0.201505707280117	0.112897837317554	0.0874827616101769	-0.196509686186197	0.116756715257668	0.106500954701018	-0.00499602109392011	0.0197764580369682	-0.252624665376431	150
CCL8	APOA2	Survival_Years	0.99984567597584	0.996153237125743	0.000151498987954633	-0.181536456524995	0.133058428738232	0.17436576437185	0.000139584266690087	0.0289518767165923	0.996159219072826	-0.167259422017698	0.0487280614638249	0.00076023584390029	-0.167234082384537	0.049161849357823	0.00084593663742978	-2.53396331615582e-05	0.00525585392489005	-0.00482122097068904	769
CCL8	UBC	Survival_Years	0.996782118774775	0.903850767112821	0.199958614309869	0.0688923924023113	0.556328022583758	0.907419934773167	-0.0900712850044946	0.16408830191688	0.621275510277478	-0.0310325530716773	0.16586390653213	0.860691656868642	-0.0248273267609674	0.182923475007613	0.900633881196049	-0.00620522631071006	0.0513684745169527	-0.120798337288802	129
CCL8	CATB	Survival_Years	0.996782118774775	0.276392971421674	0.0553995117321283	0.0392436009019184	0.0281392711688223	0.165051627749707	-0.236117229291401	0.135622306735663	0.0836073884482325	-0.167259422017698	0.0487280614638249	0.00076023584390029	-0.15799333170532	0.0487151950138426	0.00143874251125547	-0.00926609031237849	0.008513043564643	-1.08845799296307	769
CCL8	THIO	Survival_Years	0.996782118774775	0.69858657299751	0.0215384441864308	0.0749413016093389	0.116755494493431	0.523626920918407	-0.0551841530996097	0.113655405473071	0.629258186203789	-0.192008866828885	0.0977260266397146	0.0545009243651798	-0.187873294567391	0.0987800635038939	0.0625193655570852	-0.00413557226149378	0.0106799095073097	-0.387229148211719	267
CCL8	LAMP1	Survival_Years	0.996782118774775	0.260411223128396	0.167175393554218	-0.114811693743946	0.0377146920623088	0.00295493796125497	0.210594267273767	0.173868165016739	0.228579104730972	-0.144630642132299	0.0670224591462257	0.0332335831717051	-0.120451957613833	0.0697883329966046	0.0873529740527136	-0.0241786845184663	0.0214841488219468	-1.12541970914701	428
CCL8	MUP2	Survival_Years	0.996782118774775	0.564854767825768	0.0224129443516974	0.199416041919443	0.12657316038586	0.117103980933824	-0.0187987690553709	0.0303989882250418	0.537190280852484	-0.167259422017698	0.0487280614638249	0.00076023584390029	-0.163510645899719	0.0491967021410776	0.00110153703813533	-0.00374877611797975	0.00651229900274003	-0.575645577146023	769
CCL8	NGAL	Survival_Years	0.996782118774775	0.292934837279058	0.167416262163194	0.416726130779249	0.227392778764998	0.0719056085683063	-0.0595941212196686	0.0464046754839723	0.204168837783326	-0.148339398049957	0.0814968568234452	0.0738041444831618	-0.123504970496895	0.0833271088234386	0.143708165537291	-0.024834427553062	0.0236134880858128	-1.05170517218008	218
CCL8	PROP	Survival_Years	0.996782118774775	0.695759214828937	0.0144495205517184	0.0154920937986628	0.0383603052864829	0.686853485421594	-0.156003345146405	0.0996637014748785	0.119488838002125	-0.167259422017698	0.0487280614638249	0.00076023584390029	-0.164842603561785	0.0485346469504465	0.000861395928634189	-0.00241681845591328	0.00618030831689466	-0.391051438211682	769
CCL8	SAMP	Survival_Years	0.996782118774775	0.043795294887739	0.199516131073842	0.374056110570731	0.10263712439954	0.000361139748732884	-0.0892137618489939	0.0368644917228561	0.0166387105614449	-0.167259422017698	0.0487280614638249	0.00076023584390029	-0.13388846925108	0.0499504074200746	0.00812276197357971	-0.0333709527666182	0.0165526844069189	-2.01604476628996	769
CCL8	GELS	Survival_Years	0.996782118774775	0.485121247454541	0.0535714663564307	-0.0196930945863083	0.0275994804536161	0.476550059589133	0.454998703233107	0.13486375612042	0.000930219275650055	-0.167259422017698	0.0487280614638249	0.00076023584390029	-0.158299089518281	0.0473036543643439	0.00102017743065516	-0.00896033249941718	0.0128355074491618	-0.698089462758428	769
CCL8	ICAM1	Survival_Years	0.996782118774775	0.299176625770404	0.0848800634005537	0.0729773872322584	0.0542142668904617	0.181171914243158	-0.168333381566168	0.103203076928031	0.105896334657069	-0.144728100787323	0.0577840452843517	0.01379527769175	-0.132443570416653	0.0578250722946794	0.0240150568855527	-0.0122845303706697	0.0118325198042215	-1.03820070229563	440
CCL8	CAH1	Survival_Years	0.996782118774775	0.670157096261003	0.0177310489665249	0.105228816538626	0.166516500702903	0.53004273942182	-0.0420566414110075	0.0729419901919061	0.566621303548591	-0.249594404235469	0.0895291561391167	0.00727112071783262	-0.245168833632199	0.0904039118371588	0.00895319482135618	-0.00442557060326971	0.0103903118848629	-0.425932412069084	241
CCL8	S10A6	Survival_Years	0.996782118774775	0.617537624435122	0.037445275764006	0.0974627955816859	0.164975217012443	0.557628654227569	-0.063602882559845	0.0680669179297098	0.355188844891611	-0.16554597649124	0.0752225411854368	0.0329267822197715	-0.159347061749904	0.0756203545390834	0.040835117788861	-0.00619891474133615	0.0124141366240447	-0.499343202758827	215
CCL8	PMGE	Survival_Years	0.996782118774775	0.866415807302493	0.00706793597700732	-0.01617955923741	0.0957540945772144	0.866065961436123	0.0861610780944527	0.048431376506675	0.0774356027383197	-0.19723555384815	0.0550994959427094	0.000474481343452518	-0.195841505581162	0.0546809642881606	0.000472366944544426	-0.0013940482669883	0.00828740494687023	-0.168212881586626	613
CCL8	FA9	Survival_Years	0.996782118774775	0.87509815530999	0.00514537304612832	0.00522089817468666	0.0330110417361881	0.874531976945082	-0.164839859534805	0.115967140162173	0.157136258333144	-0.167259422017698	0.0487280614638249	0.00076023584390029	-0.166398809895938	0.048578136274547	0.000780153961727949	-0.000860612121760868	0.0054751147293197	-0.157186134776723	764
CCL8	AMPE	Survival_Years	0.996782118774775	0.913551263536836	0.101638375478267	-0.317541754481312	0.177052556208607	0.123057011815894	0.0524520943437993	0.482275050706865	0.917622963543186	-0.163872454530826	0.191159156247803	0.42421516556864	-0.147216724466676	0.259228295820562	0.594652002957592	-0.0166557300641493	0.15342378905601	-0.108560283686312	111
CCL8	CATD	Survival_Years	0.996782118774775	0.977481036525289	0.00109721157345735	0.00243550953466168	0.0862551986322372	0.977560368269554	-0.139303075302094	0.124638543852306	0.267891757665536	-0.309214718759191	0.0868410558840557	0.00069781503207306	-0.308875444791085	0.0866756261921535	0.000697590870779958	-0.000339273968105943	0.0120194483157865	-0.0282270832397805	315
CCL8	HVM53	Survival_Years	0.996782118774775	0.897943458959514	0.0148540151469261	-0.0905874749284593	0.700523481313854	0.897791269814984	0.0347433308322158	0.0345194483039567	0.320719158962934	-0.211882819531514	0.149091434385738	0.163425128610437	-0.20873550892082	0.149098707094198	0.16984830716124	-0.00314731061069451	0.0245385782973761	-0.128259696733574	175
CCL8	HVM56	Survival_Years	0.996782118774775	0.570288189494277	0.0352066457271556	0.741410770022665	0.439393033220398	0.0969071820844429	-0.0165582805406022	0.0274709286851208	0.549061424039607	-0.348698016306338	0.0914205079884761	0.000333605274562469	-0.336421528780479	0.094155708248484	0.000726183402471301	-0.0122764875258592	0.021627732606216	-0.567627117894493	226
CCL8	HVM57	Survival_Years	0.996782118774775	0.192620598274819	0.118868480452067	0.291164508977583	0.179394437148703	0.107729089981195	-0.069761824636807	0.0319310164095164	0.0312656716606923	-0.170879339405259	0.0583531536170873	0.00421999083466235	-0.150567171989503	0.0580320478391243	0.0109090237419451	-0.0203121674157562	0.015590376364344	-1.30286575134974	496
CCL8	HVM60	Survival_Years	0.996782118774775	0.300842361590887	0.0864212831330966	0.2866782982223	0.249332863990569	0.253090206607198	-0.0651448042376625	0.0274652949180444	0.0197139307928622	-0.216099564133014	0.0686939759974286	0.00220542877529337	-0.197423962516136	0.067556835651547	0.00434153299513986	-0.018675601616878	0.0180505356560423	-1.03462866547268	491
CCL8	HVM61	Survival_Years	0.996782118774775	0.847946521620044	0.0200713790691259	0.943752111366825	0.81198851047823	0.255682795768984	-0.0052968453065479	0.0272467631608965	0.847431652197121	-0.249056575755048	0.110703873776598	0.0331531394916758	-0.24405766681341	0.115704549662759	0.0451013223781034	-0.00499890894163804	0.0260714017363639	-0.191739170459165	197
CCL8	THRB	Survival_Years	0.996782118774775	0.212803216065306	0.124560247133528	-0.0645573445025045	0.0155038924482076	5.08476037214708e-05	0.322718895928679	0.247159220606284	0.193524602670514	-0.167259422017698	0.0487280614638249	0.00076023584390029	-0.146425547075763	0.0511729007848374	0.00478189855093951	-0.0208338749419356	0.0167220249241744	-1.24589426438522	769
CCL8	CO2	Survival_Years	0.996782118774775	0.513082699699376	0.0297003829390663	-0.0796627443008704	0.093473549657168	0.3960156036726	0.0639035919944062	0.0626414746686965	0.310025394543969	-0.171403025994707	0.0600108139335207	0.00516881761960862	-0.166312290485749	0.0602063478946134	0.00678648131951719	-0.00509073550895753	0.00778346157397925	-0.654045177787769	552
CCL8	VTDB	Survival_Years	0.996782118774775	0.952823318474851	0.00252302172363024	-0.000913639421066617	0.0154353667375384	0.952873144847616	0.461888076961296	0.246889895444723	0.0631953245150357	-0.167259422017698	0.0487280614638249	0.00076023584390029	-0.166837422862466	0.0483546152219578	0.000716160616748167	-0.000421999155232491	0.00713297935930311	-0.0591616958322056	769
CCL8	A1AT2	Survival_Years	0.996782118774775	0.741708476084628	0.0261218686282079	-0.0889848290308617	0.0259708696444051	0.000776518065743106	0.0490997026837125	0.148280449618422	0.740981611766374	-0.167259422017698	0.0487280614638249	0.00076023584390029	-0.162890293368922	0.0506135190153789	0.00156119112746141	-0.0043691286487763	0.0132561842978393	-0.329591724934637	769
CCL8	EST1C	Survival_Years	0.996782118774775	0.156010215054197	0.111859310916587	-0.0751093895264536	0.0245716292621446	0.00262031197557581	0.24909700117609	0.15553630081917	0.111230738424051	-0.167259422017698	0.0487280614638249	0.00076023584390029	-0.148549898326492	0.0498802709278064	0.00335178557613037	-0.0187095236912064	0.0131885501530851	-1.41861868621167	769
CCL8	GSTA4	Survival_Years	0.996782118774775	0.972974813008589	0.0135275947093698	-0.660152860813824	0.253824382801797	0.0135344879057181	0.002489650556156	0.0734835004565493	0.973170646030008	-0.121496095380113	0.108760191735174	0.271561319616269	-0.11985254544304	0.120538487118454	0.327096364978389	-0.00164354993707311	0.0485144589100247	-0.0338775279370063	201
CCL8	KLKB1	Survival_Years	0.996782118774775	0.436166301233506	0.0800193067889413	-0.111597809950472	0.0253636925073002	1.96313592310999e-05	0.119930516644682	0.151585896298047	0.430014872582718	-0.167259422017698	0.0487280614638249	0.00076023584390029	-0.153875439013923	0.0516345469430521	0.00333157329389897	-0.0133839830037752	0.0171879673782457	-0.778683291004782	769
CCL8	HGFL	Survival_Years	0.996782118774775	0.892887814112393	0.000909481872010328	0.0058887217013289	0.0240321403840832	0.806741173810502	-0.0258323316949574	0.160284468699794	0.872166347604398	-0.167259422017698	0.0487280614638249	0.00076023584390029	-0.16710730260545	0.0488852452843126	0.000799154292844666	-0.000152119412248022	0.00112973099880196	-0.134651003123167	769
CCL8	LIPC	Survival_Years	0.996782118774775	0.665251135331607	0.0183835281815767	-0.0521074466075413	0.0442108116980239	0.241050175817685	0.0557325208287932	0.119815776441908	0.642734029454099	-0.157971817199943	0.0558633332357024	0.00555330356490702	-0.155067737846553	0.0564063768738457	0.00697734989829693	-0.00290407935339003	0.0067119236810217	-0.432674668456296	552
CCL8	MUG2	Survival_Years	0.996782118774775	0.590774320908122	0.0228814339578624	0.385687019099222	0.224512958984754	0.0878149304952616	-0.0106084723007746	0.018737451892547	0.57210634603495	-0.17881528170032	0.0522593272003072	0.000795914435426339	-0.174723731641437	0.0528704860122773	0.00118249888447094	-0.00409155005888243	0.007609152725253	-0.537714277347007	753
CCL8	VCAM1	Survival_Years	0.996782118774775	0.1649058217586	0.110524108800442	0.110918960362127	0.0355900094963563	0.00216722037309819	-0.166664008539474	0.10743587703327	0.122808397925117	-0.167259422017698	0.0487280614638249	0.00076023584390029	-0.148773223460715	0.0499586611353747	0.00335388580356262	-0.0184861985569831	0.0133113007522507	-1.38875973889009	758
CCL8	SPA3C	Survival_Years	0.996782118774775	0.229760723133003	0.104423987554919	-0.0797391846256128	0.0595192068315655	0.182766322432067	0.233581635770979	0.0861940533397004	0.00768256964016443	-0.17836523595787	0.0587948493697835	0.00293895084655319	-0.159739626777975	0.0577677236684354	0.00655815298697311	-0.0186256091798947	0.0155087342731794	-1.20097545369035	571
CCL8	FETUA	Survival_Years	0.996782118774775	0.492410445174587	0.0268585247409617	0.0353088469090947	0.0232619762259489	0.131006269139149	-0.127229907450311	0.165298909828359	0.442615104962987	-0.167259422017698	0.0487280614638249	0.00076023584390029	-0.162767080693277	0.0491377139004382	0.00114339842200508	-0.00449234132442131	0.00654402319933438	-0.686480042564373	769
CCL8	VTNC	Survival_Years	0.996782118774775	0.426304467069812	0.0401623019578341	0.04235736206829	0.0209750051587187	0.0451023826979066	-0.158591637541955	0.183232601364601	0.388048894318619	-0.167259422017698	0.0487280614638249	0.00076023584390029	-0.160541898605331	0.0493798199930895	0.00140150721455734	-0.00671752341236762	0.00844407098802603	-0.795531376026242	769
CCL8	PPIC	Survival_Years	0.996782118774775	0.572193618394918	0.0232647890561138	-0.0603566080962904	0.066443702214433	0.366073147604787	0.0725630125348412	0.10061604283307	0.472663582060427	-0.188252612103555	0.0636053424457118	0.00392548835798938	-0.183872954793703	0.0640622104880939	0.00511214483705333	-0.00437965730985162	0.00775402404111095	-0.564823798150634	393
CCL8	SAA4	Survival_Years	0.996782118774775	0.503702754939139	0.0210837280445889	-0.0417600333809835	0.0489619064882529	0.394977032554099	0.0844456261455512	0.0783956163517393	0.283024484206009	-0.167259422017698	0.0487280614638249	0.00076023584390029	-0.163732969850982	0.0488137275398511	0.000993714964585382	-0.00352645216671627	0.00527379017047357	-0.668675099449323	769
CCL8	ANT3	Survival_Years	0.996782118774775	0.0323551151127964	0.225021395212399	-0.0679755521968722	0.0174747284057708	0.000146423906696692	0.553683600772187	0.216059843047244	0.0113101961061706	-0.167259422017698	0.0487280614638249	0.00076023584390029	-0.129622473512857	0.0501075445213836	0.0105746703208908	-0.0376369485048419	0.0175873945412187	-2.13999568933499	769
CCL8	MMP2	Survival_Years	0.996782118774775	0.704788052249399	0.0161241279470967	0.0744256837130605	0.0411092645417791	0.0723130916515134	-0.0414530957130924	0.106991280267536	0.699003825115043	-0.191339029347342	0.0526240099838429	0.000384794199019499	-0.188253854356872	0.0533772942721562	0.000565627838851746	-0.00308517499046984	0.00814320217360827	-0.378865085834261	710
CCL8	APOC1	Survival_Years	0.996782118774775	0.161770674172992	0.0948842820060534	-0.129373236253469	0.0532686244543608	0.0162541861873575	0.122670581848966	0.0716650045241802	0.0888854948018986	-0.167259422017698	0.0487280614638249	0.00076023584390029	-0.151389131850802	0.0493179377623197	0.0025181902092689	-0.0158702901668968	0.0113428803832032	-1.39914110267775	769
CCL8	VGFR3	Survival_Years	0.996782118774775	0.75754271865284	0.0123752621425299	-0.0295716025547254	0.0936765540105364	0.752683011694983	0.0691926867984726	0.0468342165166	0.141666036310473	-0.165341033598479	0.0541223701298266	0.00266184909974041	-0.163294894964781	0.053929438486216	0.00289950737557254	-0.00204613863369803	0.00662804479227337	-0.308709234446229	724
CCL8	MBL1	Survival_Years	0.996782118774775	0.76582785501896	0.0181618810333648	-0.115468376697039	0.0438820552733944	0.00933164242293165	0.0263080317857513	0.0877627583772124	0.764746976238937	-0.167259422017698	0.0487280614638249	0.00076023584390029	-0.164221676293304	0.0499060859185818	0.00122984384092449	-0.00303774572439479	0.0101993690743361	-0.297836631094999	769
CCL8	TKT	Survival_Years	0.996782118774775	0.975554038083322	0.00255923204851086	0.351772373293311	0.27499136458907	0.20629188268786	-0.00190643898944459	0.0621961119632693	0.97566216101116	-0.262044455189612	0.124515689273348	0.0400038687520261	-0.261373822621756	0.127573873628431	0.0454470718112886	-0.000670632567855824	0.0218851540162266	-0.0306432647153677	298
CCL8	MBL2	Survival_Years	0.996782118774775	0.506236981633729	0.0285401981678424	-0.0768069413892646	0.0445869778976799	0.0868753328936159	0.0621508546425612	0.0862596505507618	0.47226299041442	-0.167259422017698	0.0487280614638249	0.00076023584390029	-0.162485804967875	0.0492486767263228	0.00119480901504738	-0.0047736170498239	0.00718151992376718	-0.664708460116591	769
CCL8	LIT1	Survival_Years	0.996782118774775	0.457484271864729	0.0693522330088316	-0.194430581342633	0.167885194497945	0.250990246339779	0.0416850495023814	0.0430360916233326	0.336331831826301	-0.116864995637737	0.0586696857820422	0.050520553690671	-0.108760147229693	0.059290587648062	0.0711783600002224	-0.00810484840804444	0.0109083379530463	-0.742995719689914	449
CCL8	GPX3	Survival_Years	0.996782118774775	0.926430405433709	0.00323933923411058	-0.0456588280406159	0.0300305122766504	0.130368288315992	0.011866489598345	0.128275816702518	0.926410470269329	-0.167259422017698	0.0487280614638249	0.00076023584390029	-0.166717612009682	0.0492284459678182	0.000890536850316278	-0.00054181000801659	0.00586775446980057	-0.0923368574477868	769
CCL8	IBP2	Survival_Years	0.99984567597584	0.993189440544407	0.000162937099785921	-0.000908702043236979	0.106449294331138	0.993201468131639	0.0309428888621737	0.0431130102746129	0.474172658969817	-0.172568840182226	0.0534250583217991	0.00155178657848714	-0.172540722315893	0.0535205669007874	0.00158628586530868	-2.8117866332712e-05	0.0032940816596884	-0.00853587410318533	622
CCL8	PSA2	Survival_Years	0.996782118774775	0.585451029863844	0.0320264762985591	-0.0664786244839308	0.107961697337337	0.541022771030556	0.135927353601583	0.11564981467405	0.245908272814946	-0.282149787973417	0.0859446116170613	0.00194320951810068	-0.273113524476243	0.0859425690599335	0.00265191431108132	-0.00903626349717413	0.0165669290079024	-0.545439863529557	250
CCL8	LUM	Survival_Years	0.996782118774775	0.576116472644326	0.0173593605936042	-0.019642239971167	0.0310705965257468	0.528165343543481	0.147820035991065	0.123433146453122	0.232854968597644	-0.167259422017698	0.0487280614638249	0.00076023584390029	-0.164355905398215	0.0487228505814649	0.000931745676996795	-0.00290351661948305	0.00519351035193315	-0.559066300580741	769
CCL8	APOD	Survival_Years	0.996782118774775	0.544883968307536	0.0207547494879402	-0.0462126274103588	0.0348478454169992	0.186676273770869	0.0751185898315069	0.110386415187798	0.497167838572069	-0.167259422017698	0.0487280614638249	0.00076023584390029	-0.163787994614223	0.0490753659820083	0.0010514303347818	-0.003471427403475	0.00573368789158806	-0.605444082257766	769
CCL8	PON1	Survival_Years	0.996782118774775	0.215812004589698	0.0932773985421356	-0.112136137184034	0.037414485115137	0.00315745756992075	0.139130205117262	0.102373375566775	0.176044373510734	-0.167259422017698	0.0487280614638249	0.00076023584390029	-0.151657898250226	0.0499377859484996	0.00279129020003286	-0.0156015237674721	0.0126048342400827	-1.23774128800997	769
CCL8	PLTP	Survival_Years	0.996782118774775	0.746272230490349	0.0111971469450105	0.0543306463921629	0.0370607232886466	0.144601391889105	-0.0344709376868348	0.103909665164941	0.740520131463298	-0.167259422017698	0.0487280614638249	0.00076023584390029	-0.165386593691429	0.0491883452439282	0.000966987991363327	-0.0018728283262697	0.00578821977674636	-0.323558606705575	769
CCL8	CADH5	Survival_Years	0.996782118774775	0.767177848727025	0.00826547543177111	0.0364216205558826	0.0310436773075479	0.242433199606338	-0.037957636764085	0.124056339919786	0.76002451025093	-0.167259422017698	0.0487280614638249	0.00076023584390029	-0.165876943374279	0.0490742527427277	0.000910382246371637	-0.00138247864341952	0.0046694569938921	-0.296068396224203	746
CCL8	UBE2N	Survival_Years	0.996782118774775	0.959936951088595	0.0089687057989183	-0.494425833962454	0.330335274402355	0.144260233537052	0.00312378879312835	0.062151324369626	0.960236843070137	-0.172207887491563	0.114315173667645	0.141765581560535	-0.170663405612398	0.120136138679408	0.165418623382215	-0.00154448187916505	0.0307465412377042	-0.0502327031591791	161
CCL8	1433T	Survival_Years	0.996782118774775	0.521257117112734	0.0536108878152869	-0.121384033942267	0.166644845502914	0.469982842734226	0.116335232855673	0.0859554000635963	0.182529690160343	-0.263402462244021	0.0990657148385523	0.0106850700013005	-0.249281222390386	0.0987532832928291	0.0151081895172007	-0.0141212398536345	0.0220159746116009	-0.64140879987178	254
CCL8	SEPP1	Survival_Years	0.996782118774775	0.819555192053304	0.00706004351978226	-0.0405636050566424	0.0306399244653773	0.187419257537935	0.0291112882321392	0.125706773684123	0.817159444323789	-0.167259422017698	0.0487280614638249	0.00076023584390029	-0.16607856321916	0.0491372014766501	0.000911083867201816	-0.00118085879853858	0.00517654617425299	-0.228117118787023	769
CCL8	FA7	Survival_Years	0.996782118774775	0.923277438289327	0.00247545251933002	0.00461337620852121	0.0477246000156352	0.923111367965727	-0.0897483185634482	0.0804067590247201	0.266019094669822	-0.167259422017698	0.0487280614638249	0.00076023584390029	-0.166845379260083	0.0486923119116167	0.000777113263434388	-0.000414042757615395	0.00429923550896374	-0.096306135533197	769
CCL8	BGH3	Survival_Years	0.996782118774775	0.208920660743225	0.0764837302729736	0.165439086464632	0.0885271423047351	0.0636548165759187	-0.0761228403830778	0.0448427443426644	0.0917377921441835	-0.164658459088252	0.0482753926548066	0.000837884214586908	-0.152064765916183	0.0485375865879833	0.0020945335458065	-0.0125936931720694	0.0100225257084645	-1.25653887437109	680
CCL8	KVM5	Survival_Years	0.996782118774775	0.942254888601076	0.000675517912430511	0.0228054172426576	0.274102190486951	0.934038190386326	-0.00676635022373925	0.0459540655231323	0.883571143628611	-0.228431307627533	0.0863744940763008	0.0110179020892264	-0.228276998187471	0.0872747026118122	0.0119364056404406	-0.000154309440062323	0.00213028484063981	-0.0724360597787373	287
CCL8	IC1	Survival_Years	0.996782118774775	0.305774804156413	0.0480110639894439	0.0340374835164316	0.0233088980056257	0.146162170714629	-0.235925279536382	0.164215461343927	0.152761081319327	-0.167259422017698	0.0487280614638249	0.00076023584390029	-0.159229119204369	0.0488884104463011	0.00137481958097894	-0.00803030281332912	0.00784111218307994	-1.02412803513479	769
CCL8	SEPR	Survival_Years	0.996782118774775	0.323532628790669	0.0510823599390247	-0.142385190002353	0.100941306206613	0.16049731490148	0.0594255018829825	0.0429949067904031	0.169050427711332	-0.165640573119442	0.0526031947137535	0.00198801068675735	-0.157179261742848	0.0527960832751143	0.00341121071038095	-0.00846131137659366	0.00857080835352093	-0.987224428267342	649
CCL8	AMPN	Survival_Years	0.996782118774775	0.861257822987846	0.00393497412663607	0.058892824268561	0.24382302039789	0.809755254962414	-0.00889473388319127	0.035128349415131	0.800766231738819	-0.133123111522519	0.0761591615383617	0.0843077268279983	-0.13259927552302	0.0766365145146161	0.0874929194873382	-0.000523835999498398	0.00299723244772301	-0.174773231184106	462
CCL8	BMP1	Survival_Years	0.996782118774775	0.960076321492273	0.0177660817469474	0.187302918769553	0.529471266006998	0.729660240415772	-0.0102836353034351	0.203368024971774	0.960577393304336	-0.10841754165777	0.357167456027321	0.766670683221425	-0.106491386749875	0.374945797398315	0.781671433626758	-0.00192615490789501	0.0384786103356799	-0.0500578085094969	180
CCL8	XDH	Survival_Years	0.996782118774775	0.525444147448145	0.0272752350977177	0.0614322839316355	0.0430077627120782	0.155255699219182	-0.067290485147293	0.094926716206569	0.47951420158854	-0.151559030551194	0.049918270089468	0.00282622412362424	-0.147425222361728	0.0503401731447883	0.0039405283031288	-0.004133808189466	0.00651018146086434	-0.634975878063646	712
CCL8	EGFR	Survival_Years	0.996782118774775	0.335674373524487	0.0761811832927107	0.0511128686437205	0.0509361485380838	0.317140192186634	-0.249291832453794	0.0730168052419517	0.000810685070418164	-0.167259422017698	0.0487280614638249	0.00076023584390029	-0.154517401331535	0.0473386375691461	0.00134296238084373	-0.0127420206861631	0.0132350630494268	-0.962747259954688	769
CCL8	APOH	Survival_Years	0.996782118774775	0.837826843957838	0.00545483589830782	-0.0204815063904243	0.0179906640179503	0.256623015215996	0.0445461716614223	0.214098293187217	0.835443518801345	-0.167259422017698	0.0487280614638249	0.00076023584390029	-0.166347049318146	0.0490698130791773	0.000880312467050731	-0.000912372699552359	0.00445768758440394	-0.204673988985784	769
CCL8	TERA	Survival_Years	0.996782118774775	0.530337580316128	0.10247704667957	0.191288889770915	0.285278204555374	0.505224985671282	-0.065011230492488	0.0365221711615375	0.0804936816907746	-0.121353283554651	0.080143946501948	0.135503057861173	-0.108917357451102	0.078971201798399	0.173315563043938	-0.0124359261035491	0.0198185002387194	-0.627490776484339	275
CCL8	UBA1	Survival_Years	0.996782118774775	0.625625016025839	0.0787172349079164	-0.18051204567303	0.303645407051832	0.561049620697115	0.147066891942431	0.172224877939428	0.407521594367776	-0.337249466985952	0.200702124041994	0.113589546194465	-0.310702121470649	0.204910884054166	0.151699713043644	-0.0265473455153028	0.0544121316021299	-0.48789387097387	113
CCL8	C1QC	Survival_Years	0.996782118774775	0.962779030726681	0.00150063107206221	0.120150269993665	0.0861042593078224	0.164815586262265	-0.00208900642327444	0.0447395435469093	0.962816442629887	-0.167259422017698	0.0487280614638249	0.00076023584390029	-0.167008427331924	0.0491744570518748	0.000861826842934726	-0.000250994685774925	0.00537847681270229	-0.0466664995528388	752
CCL8	CHLE	Survival_Years	0.996782118774775	0.531073379356043	0.0561417009022021	-0.100486224580633	0.026138174765701	0.000173661975870907	0.09344791769401	0.14719653421399	0.526432149765718	-0.167259422017698	0.0487280614638249	0.00076023584390029	-0.157869193573706	0.0510102053853162	0.00232492190471915	-0.00939022844399282	0.0149915441786285	-0.626368326845161	764
CCL8	APOC2	Survival_Years	0.996782118774775	0.94112838942862	0.0151177421842031	-0.154684344634402	2.08868490893344	0.943035917490398	0.0971797364418602	0.0982091220016248	0.360619984999365	-0.994340534458944	0.541908448453385	0.109160480372575	-0.979308350615691	0.542930012317867	0.121321215437034	-0.015032183843253	0.203545538437815	-0.0738516990282522	137
CCL8	CBG	Survival_Years	0.996782118774775	0.187543654346315	0.0886300304657897	-0.0929325271560542	0.0603698566407881	0.125673115593234	0.159515813491501	0.0625529797918333	0.0117086119560402	-0.167259422017698	0.0487280614638249	0.00076023584390029	-0.15243521434858	0.048267401205653	0.00189837824402372	-0.014824207669119	0.0112485219010053	-1.31788050017435	769
CCL8	IBP5	Survival_Years	0.996782118774775	0.755329402746463	0.00539760922057245	-0.0219641804573132	0.0617047120142517	0.722357305116676	0.0439431380178603	0.0681553188218511	0.520048529842494	-0.17881528170032	0.0522593272003072	0.000795914435426339	-0.177850106687035	0.0523795022623817	0.000871756424089613	-0.000965175013284905	0.00309728290337438	-0.311619907963002	746
CCL8	AMBP	Survival_Years	0.996782118774775	0.195124267099417	0.0767418828945555	0.0492573543451712	0.0280437093829768	0.0809129799223374	-0.2605865286135	0.135813824064462	0.0568022102719318	-0.167259422017698	0.0487280614638249	0.00076023584390029	-0.154423619040205	0.0487881137147004	0.00185564834630771	-0.0128358029774933	0.00990746939898995	-1.29556826880554	769
CCL8	F13B	Survival_Years	0.996782118774775	0.745325803432857	0.032336151503667	-0.122226143509778	0.0283481013840488	2.8150557960119e-05	0.0442501567624722	0.135847363368798	0.745050935950735	-0.167259422017698	0.0487280614638249	0.00076023584390029	-0.161850896006918	0.0516079147472824	0.00203751106309365	-0.00540852601078008	0.0166514159708321	-0.324808774236021	769
CCL8	PROS	Survival_Years	0.996782118774775	0.0966962753456816	0.130724130708109	0.0698017085401462	0.0330417978210921	0.0362437878004539	-0.334883955514579	0.124560304127956	0.00796701697887211	-0.17881528170032	0.0522593272003072	0.000795914435426339	-0.15543980944272	0.0519724254576345	0.00324064740814555	-0.0233754722575999	0.0140724075899885	-1.66108550424803	747
CCL8	FBLN1	Survival_Years	0.996782118774775	0.663307465068839	0.0119108284113314	0.0410337664372992	0.0376546945327282	0.277456764135179	-0.0485502172674157	0.102233717752125	0.635509843574852	-0.167259422017698	0.0487280614638249	0.00076023584390029	-0.165267223741867	0.0490254978667074	0.000938829037641272	-0.00199219827583127	0.00457607074350674	-0.43535128443067	769
CCL8	PEPD	Survival_Years	0.996782118774775	0.926881987071761	0.0106654949118087	0.084288156538678	0.0593691161905649	0.163630582310659	-0.0281796131920316	0.306430739850982	0.927212288963091	-0.22270018105766	0.112158716802051	0.0541428235289613	-0.220324973409731	0.116511189097972	0.066263665994513	-0.00237520764792936	0.0258826083673014	-0.0917684807583016	202
CCL8	C1RL	Survival_Years	0.996782118774775	0.835604922051713	0.0390133529398483	0.0535825035558552	0.239840931729256	0.82441427680612	-0.0336483396471454	0.0600579487842475	0.578675808384655	-0.0462139791361086	0.0879891451545074	0.602479074829748	-0.0444110168573168	0.0888526986033562	0.62015623517435	-0.00180296227879179	0.00868819893154173	-0.207518530940434	184
CCL8	KTDAP	Survival_Years	0.996782118774775	0.890166503207342	0.00431134866639699	-0.0685779181584212	0.0548793796155247	0.213511678752599	0.0103216906962926	0.0742864045580348	0.889693638698976	-0.164180657747274	0.0482405768211945	0.000866734151398295	-0.163472817687447	0.0486765405762398	0.00101018773282932	-0.000707840059826892	0.00512580195806708	-0.138093524802081	717
CCL8	LIPR1	Survival_Years	0.996782118774775	0.945074520809162	0.0165316129853635	0.05726984381989	0.823978370197821	0.946294335445152	0.0733903676960871	0.14090871927571	0.618545497162312	0.254243484865054	0.313082524006177	0.440246635568529	0.250040429969215	0.328495751945762	0.471415659528745	0.00420305489583921	0.0610081463678639	0.0688933387763634	100
CCL8	FA20C	Survival_Years	0.996782118774775	0.0816733458486313	0.19916586589091	-0.166418106080744	0.0578580012492138	0.00490862310436	0.22912038210535	0.104751167066653	0.0310523099235354	-0.191447364155029	0.0620397739225125	0.00261904741649204	-0.15331758410056	0.0633547463894078	0.0173263405629485	-0.0381297800544687	0.0219003455016857	-1.7410583797198	529
CCL8	A1AG1	Survival_Years	0.996782118774775	0.7701901459261	0.00701249335484966	0.0209071476130107	0.0684463357597401	0.76041562123312	-0.0561006985336057	0.0561069022347717	0.318873804675474	-0.167259422017698	0.0487280614638249	0.00076023584390029	-0.166086516432263	0.0487422121674633	0.000829522719373216	-0.00117290558543511	0.004015064864189	-0.292126186029132	769
CCL8	ADIPO	Survival_Years	0.996782118774775	0.26639936381071	0.0921400980255542	-0.207843497680441	0.0607955392613612	0.000797014400677248	0.0741485767531835	0.0630929747636179	0.241649774969403	-0.167259422017698	0.0487280614638249	0.00076023584390029	-0.15184812247729	0.0504061393305829	0.00301285813529259	-0.0154112995404083	0.0138666556690014	-1.11139267522593	764
CCL8	CFAI	Survival_Years	0.996782118774775	0.113635151612068	0.128935635996145	0.032405430548831	0.0177225343129112	0.0693270697746227	-0.665496479724369	0.210903565302005	0.00191489936959266	-0.167259422017698	0.0487280614638249	0.00076023584390029	-0.145693722063499	0.0479165825701882	0.00275967080108192	-0.0215656999541996	0.0136313773298931	-1.5820631644395	769
CCL8	PLSL	Survival_Years	0.996782118774775	0.161681571455593	0.12713762619418	0.160316362101346	0.0504471452753593	0.00181575650727966	-0.148072351954502	0.0949968011568425	0.121275720034775	-0.186714362252443	0.0577925611850283	0.00152995690068102	-0.162975941459307	0.0594902265001595	0.00693645515793178	-0.0237384207931358	0.0169628198909543	-1.3994383566965	686
CCL8	ECM1	Survival_Years	0.996782118774775	0.932149777067932	0.00397018190046989	-0.0648715132669532	0.0320688201900599	0.0447398495231964	0.0102363933957434	0.120123037422861	0.9321962833779	-0.167259422017698	0.0487280614638249	0.00076023584390029	-0.166595371687721	0.0494962597703507	0.000955594458671822	-0.000664050329977721	0.00779947447256238	-0.0851403940501083	769
CCL8	ITIH3	Survival_Years	0.996782118774775	0.0560609648366199	0.166627596846525	0.160040660797755	0.0547973622887783	0.00399539338934759	-0.174143467052835	0.0689394488056139	0.012507684067656	-0.167259422017698	0.0487280614638249	0.00076023584390029	-0.139389386476951	0.0491870242122217	0.00519176736263378	-0.0278700355407479	0.014587353794949	-1.91056143098402	769
CCL8	LBP	Survival_Years	0.996782118774775	0.192138480927672	0.0840797272604476	0.0938772398799054	0.0370146915065308	0.0121887161398465	-0.163413788775133	0.107453310561244	0.130350201569288	-0.182455818404444	0.0498856876347353	0.000347802954370732	-0.167114982955916	0.0506909291185821	0.00121279087006229	-0.0153408354485274	0.0117619280322124	-1.30427897590543	737
CCL8	PZP	Survival_Years	0.996782118774775	0.12586424388103	0.109850194518079	-0.0569507857531923	0.0229501165010407	0.0141099376935016	0.322620308054234	0.165905914554602	0.0535770309362214	-0.167259422017698	0.0487280614638249	0.00076023584390029	-0.148885941974073	0.0492277698762331	0.00290270677033021	-0.0183734800436256	0.0120039749391374	-1.53061632807323	769
CCL8	MIME	Survival_Years	0.996782118774775	0.875068895631585	0.081180603468122	-0.23451624650028	0.267946462471969	0.406954754495426	0.0377466753027637	0.236177900253494	0.877534456897051	-0.109043394994533	0.167736372138159	0.533854277982596	-0.100191186384664	0.187365202809213	0.609388752750437	-0.00885220860986898	0.0563034278813212	-0.157223262294581	144
CCL8	POSTN	Survival_Years	0.996782118774775	0.806969833044893	0.00780279267964063	0.0449870924186732	0.0329723599487235	0.174349559803312	-0.0290103343771314	0.11681145094882	0.804180692209782	-0.167259422017698	0.0487280614638249	0.00076023584390029	-0.165954331423978	0.0491524011858734	0.000922192865196582	-0.00130509059372062	0.00534135483336924	-0.244336995843691	769
CCL8	TGON2	Survival_Years	0.996782118774775	0.520395714588673	0.0681877490963111	-0.0722054069137464	0.107583275284666	0.504497853975461	0.177571637185809	0.0795480399194318	0.02910496532167	-0.188034250862742	0.0710796347897963	0.0102210053225407	-0.1752126185434	0.0692357776881005	0.0138543062830473	-0.0128216323193415	0.0199485347906314	-0.642735541928772	354
CCL8	TFR1	Survival_Years	0.996782118774775	0.119369589555331	0.199383897749365	-0.219112810233656	0.0408583584888884	2.80501627459095e-07	0.152199387437149	0.0935131164810304	0.105583190833449	-0.167259422017698	0.0487280614638249	0.00076023584390029	-0.133910586520504	0.0526325766323676	0.0118982285247396	-0.0333488354971947	0.02141280206342	-1.55742510477717	764
CCL8	A1AG3	Survival_Years	0.996782118774775	0.514785765603343	0.247693157447568	-0.399006957414456	0.300630738864631	0.197456969973718	0.0780091206755135	0.104339628665171	0.462590987722716	-0.125664278384043	0.148984933034839	0.407652839238159	-0.0945380964927292	0.156088733112713	0.550932613816409	-0.0311261818913138	0.0477832260552149	-0.651403943621274	125
CCL8	VINC	Survival_Years	0.996782118774775	0.382674587359509	0.0350277815930047	0.130505583672025	0.102106469615746	0.203042386309525	-0.0448925351618039	0.0375608821809789	0.233779826429633	-0.167259422017698	0.0487280614638249	0.00076023584390029	-0.16140069551389	0.0489096113647634	0.00119207857504434	-0.00585872650380814	0.00671118925240144	-0.872978883990156	763
CCL8	A2MG	Survival_Years	0.996782118774775	0.669622556616322	0.010969594709365	0.0757929489312945	0.161231850076091	0.63892920496863	-0.0242076353635479	0.02381610040606	0.310954481510408	-0.167259422017698	0.0487280614638249	0.00076023584390029	-0.165424653946842	0.0487564717377072	0.000871764596905423	-0.00183476807085679	0.00430024353247757	-0.426666084606536	769
CCL8	KIF15	Survival_Years	0.996782118774775	0.919507015475034	0.00388705785232038	0.0324219590920661	0.318457282264385	0.91925314945264	-0.0296988879655278	0.0357182384295017	0.409114455594694	-0.247718497455189	0.0871421518179298	0.00613525459746353	-0.24675560132449	0.0873786574344628	0.00649076504854897	-0.000962896130698196	0.00952846190916869	-0.101054728441708	299
CCL8	SG2B2	Survival_Years	0.996782118774775	0.970732230648145	0.00099163886871535	0.188901664466678	0.202069857320307	0.351483765488443	-0.000813424991234804	0.0221531646151081	0.970762352971569	-0.154952916440344	0.052777257119033	0.00388811601093644	-0.154799259105581	0.0531315639080713	0.00416603070631109	-0.000153657334763047	0.00418799644733327	-0.0366899391380547	681
CCL8	HOOK2	Survival_Years	0.996782118774775	0.846450077024837	0.00524118782933023	-0.018768870505066	0.0953459370266092	0.844236464940738	0.0537757403504466	0.049870825631592	0.282808451888282	-0.192572741107156	0.0556886657897485	0.000725367029808033	-0.191563431200204	0.0556634914575551	0.000768982765978017	-0.00100930990695159	0.00521203607978264	-0.193649831179541	619
CCL8	TENA	Survival_Years	0.996782118774775	0.457263678842031	0.052425653458168	0.163822994949297	0.188299338883051	0.387399306882749	-0.0673644130740533	0.0470848659365759	0.157233389886342	-0.210504575047383	0.0731365268260519	0.00536155333758202	-0.19946873514459	0.0729805233732903	0.00804251034296121	-0.011035839902793	0.0148458863036599	-0.743360125294263	302
CCL8	CO8B	Survival_Years	0.996782118774775	0.193090079454156	0.0816422300729842	0.163752758872742	0.0734779697750095	0.0272256109024891	-0.0833905474829613	0.0520116946893113	0.11083984540239	-0.167259422017698	0.0487280614638249	0.00076023584390029	-0.153603989803455	0.0492343895581639	0.00214683199724825	-0.0136554322142433	0.0104921363718427	-1.30149206322649	769
CCL8	F13A	Survival_Years	0.996782118774775	0.564112249686664	0.052378356629447	-0.187399446155577	0.0480019485075143	0.000138864294048964	0.0467491971604072	0.0801676684054208	0.560618214594259	-0.167259422017698	0.0487280614638249	0.00076023584390029	-0.15849864836162	0.0510871679059208	0.00226895535868604	-0.00876077365607819	0.0151900499702914	-0.576744228834827	769
CCL8	EST2E	Survival_Years	0.996782118774775	0.781451424896138	0.0138352191400392	0.0386308738870967	0.0940194336724562	0.682673343458631	-0.0471857152655186	0.125458638798772	0.70823455250597	-0.131752551025335	0.0891648845258824	0.144917268213895	-0.12992972560964	0.0899628786068174	0.154140645402545	-0.0018228254156947	0.00657044317196203	-0.27742807722213	311
CCL8	QSOX1	Survival_Years	0.996782118774775	0.222109428379376	0.0843494908940255	0.0612659937607775	0.0227931504125986	0.0079459159595493	-0.230278597120446	0.168027579145745	0.172456497189178	-0.167259422017698	0.0487280614638249	0.00076023584390029	-0.153151174923277	0.0496741028371697	0.0024131626501645	-0.0141082470944218	0.0115552510039793	-1.22093817690013	769
CCL8	P20D1	Survival_Years	0.996782118774775	0.574631046977006	0.0683434972512638	0.0768137333016741	0.115517810579321	0.509263951647633	-0.0904083305831473	0.0863875082011808	0.300662414041963	-0.101613199104104	0.069207157068851	0.148560223513398	-0.0946685977104406	0.0694563005835721	0.179378714858676	-0.00694460139366346	0.0123735815569207	-0.561244241347344	343
CCL8	APOA5	Survival_Years	0.996782118774775	0.670413574399642	0.127301481913764	0.0631086763673036	0.142118589205191	0.659990251558287	-0.167331914927185	0.112235865180931	0.146095262249109	-0.0829534386112999	0.0919391441697192	0.373657907352971	-0.072393342946239	0.0905089455905549	0.429886052265258	-0.0105600956650609	0.0248133935438455	-0.425580469128542	257
CCL8	HABP2	Survival_Years	0.996782118774775	0.211913213358057	0.0739914246966812	0.0518498696062874	0.0250887740605597	0.0403678693320921	-0.238684552593981	0.152382543044248	0.119242103624357	-0.167259422017698	0.0487280614638249	0.00076023584390029	-0.154883659088665	0.0491488175600904	0.00194058433616727	-0.012375762929033	0.00991391993069346	-1.24832185609222	769
CCL8	FIBB	Survival_Years	0.996782118774775	0.925577171451092	0.00445243960186764	0.00504359302108904	0.0539399892799286	0.925619603092259	-0.147655148078599	0.07045766193149	0.0376868377212772	-0.167259422017698	0.0487280614638249	0.00076023584390029	-0.166514709543321	0.0482240646580151	0.000709652607833714	-0.000744712474377093	0.00797244086056489	-0.0934108496258354	769
CCL8	CO8A	Survival_Years	0.996782118774775	0.148191205159914	0.096223934747496	0.165661895535817	0.0749709054222603	0.0285384306814318	-0.0971518505090099	0.0508065590106035	0.0576386059085164	-0.167259422017698	0.0487280614638249	0.00076023584390029	-0.151165062307564	0.049058366292082	0.00242687587255165	-0.0160943597101349	0.0111306468884995	-1.44595007562085	769
CCL8	URP2	Survival_Years	0.996782118774775	0.41080223679801	0.295606866010142	-0.496155535275742	0.294144879397012	0.119766328051358	0.138571487551602	0.147093244236842	0.368360365707046	-0.23258259020872	0.142763720131428	0.131558182564938	-0.163829579628599	0.160991766767394	0.332843415849317	-0.068753010580121	0.0835920460806087	-0.82248268589839	127
CCL8	BLMH	Survival_Years	0.996782118774775	0.965142263356301	0.00186845412525274	-0.059380041302871	0.0616253843931144	0.338678425722634	0.0067820324232784	0.155029871739973	0.965236497775457	-0.215535056477347	0.0782021391129585	0.00750127673092797	-0.215132339111936	0.0793184660489412	0.00848381063269237	-0.000402717365411682	0.00921516283236195	-0.0437016005834876	311
CCL8	CO8G	Survival_Years	0.996782118774775	0.299773051230983	0.0554288720965129	0.106976330900355	0.0579041883955437	0.0665850494331701	-0.0860857971022809	0.0687109233487763	0.212152377995156	-0.166143426129968	0.0496247399882181	0.00102178843324605	-0.156934283413334	0.0500762015921082	0.00206570627902676	-0.00920914271663445	0.00888124540291388	-1.0369201951804	738
CCL8	HNRPU	Survival_Years	0.996782118774775	0.77380027031071	0.00964967189720857	-0.103002494214471	0.164512590987363	0.533252456923524	0.0227566548931074	0.0703439345182718	0.747276904112291	-0.242909006537939	0.0968945229931533	0.0144686501238644	-0.240565014323971	0.0977801283645406	0.0163545776886101	-0.00234399221396801	0.00815563857387035	-0.287407563826806	358
CCL8	MASP2	Survival_Years	0.996782118774775	0.620238003394551	0.0146437766093495	-0.0431631853706676	0.0375550951866375	0.252167934079969	0.0585133461307498	0.106548017291219	0.583671627057577	-0.172470700221353	0.0500260185352058	0.000726016314468416	-0.169945077815654	0.0503481416199349	0.000930246469377538	-0.00252562240569959	0.00509698450861829	-0.495513062954991	765
CCL8	SPA3N	Survival_Years	0.996782118774775	0.339894099222596	0.0531351835939008	0.0797395489541385	0.0365557513977825	0.0306106055278519	-0.111454857887792	0.105012253518905	0.290129852193324	-0.167259422017698	0.0487280614638249	0.00076023584390029	-0.158372061920978	0.0494234559384714	0.0016338597413679	-0.00888736009672014	0.00931223530388308	-0.954374519833517	769
CCL8	UROM	Survival_Years	0.996782118774775	0.197302119176734	0.0958961076535674	-0.163119464198095	0.0974331964782677	0.0963464274338644	0.0905662898666511	0.0448114582106277	0.0452084859519953	-0.154053433856008	0.0520438732186857	0.00361732017702222	-0.139280309178551	0.05199223480737	0.00828518344364058	-0.0147731246774575	0.0114584647584333	-1.28927609316812	619
CCL8	HEMO	Survival_Years	0.996782118774775	0.431739119476268	0.0447789071153205	0.109400963186464	0.0468862005509027	0.0208673183639373	-0.0684609523037492	0.0819841293794127	0.404933988103708	-0.167259422017698	0.0487280614638249	0.00076023584390029	-0.159769727895006	0.0495917529304872	0.00154399314551997	-0.00748969412269271	0.00952621707930146	-0.786219131932895	769
CCL8	CELA1	Survival_Years	0.996782118774775	0.776692677009173	0.0173413931209147	-0.153324933307296	0.0634187388233595	0.01679627891853	0.0194338077361008	0.0680446226244644	0.775570366720761	-0.171825138515013	0.0532169161350213	0.0015214822529627	-0.168845451239969	0.0543873994199277	0.00227392230307794	-0.00297968727504447	0.0105054821634501	-0.283631653329647	699
CCL8	FA11	Survival_Years	0.996782118774775	0.754065020825359	0.00546100994817206	0.0488734065677009	0.0746777922739295	0.513840042643696	-0.0215966896340723	0.0605250328479056	0.721739926506199	-0.193279961585818	0.0546376758274181	0.000540905373879264	-0.192224457792815	0.054880360253589	0.000611712711968835	-0.00105550379300246	0.00336916123110719	-0.313283847403052	738
CCL8	LRP1	Survival_Years	0.996782118774775	0.318321848456341	0.0563811808533104	0.0740883506632575	0.0641026980593691	0.249814243494762	-0.149799250392179	0.0757313781368287	0.0499762122950813	-0.19684545843451	0.0570104110384447	0.000741373319088947	-0.185747079042361	0.0566835645515736	0.00133654153171008	-0.0110983793921489	0.0111215970651981	-0.997912379587833	701
CCL8	TRFE	Survival_Years	0.996782118774775	0.768786680166666	0.0112446680559027	-0.0311050787660655	0.0190338329228066	0.104170854453849	0.0604652601575475	0.202335330890088	0.765452285213017	-0.167259422017698	0.0487280614638249	0.00076023584390029	-0.165378645337887	0.0492700864484256	0.000985921101308251	-0.00188077667981116	0.00639801912618348	-0.293962340955531	769
CCL8	RAP1B	Survival_Years	0.996782118774775	0.434966290245182	0.0858884156197601	0.260902952457211	0.21900930139166	0.236638789679306	-0.0330579171118518	0.0319822157523365	0.304076641907057	-0.100419924087918	0.0668428504586372	0.13647459093738	-0.0917950159113502	0.0673367464610591	0.176212858526178	-0.00862490817656787	0.011047355245287	-0.780721537876441	498
CCL8	FUCO	Survival_Years	0.996782118774775	0.65261736119845	0.0302254503786658	0.0819852484279278	0.163260189811141	0.617585806846576	-0.0669125479310516	0.0659018906429335	0.314558598713958	-0.181497439950308	0.0790859433340504	0.0256490987251691	-0.176011598085235	0.0792477186333442	0.0306444401071407	-0.00548584186507289	0.0121872635342952	-0.450129091705914	234
CCL8	PROZ	Survival_Years	0.996782118774775	0.902612578475245	0.00630830614628672	0.00337145784777336	0.0275131870628321	0.902624429161713	-0.312957684058087	0.137812885881048	0.0244873852865509	-0.167259422017698	0.0487280614638249	0.00076023584390029	-0.16620429837776	0.0481131640136625	0.000705973638165226	-0.00105512363993861	0.0086229901810488	-0.122361688670076	769
CCL8	ANTR1	Survival_Years	0.996782118774775	0.344541310438944	0.288082522001973	-0.178668403051338	0.153182112448247	0.257893509328227	0.337844224135058	0.20940553678524	0.124062538571637	-0.2095305455772	0.14559965338821	0.166397430355901	-0.149168457570871	0.144740408726634	0.316381633249116	-0.0603620880063293	0.0638596621590308	-0.945230306042155	211
CCL8	VASN	Survival_Years	0.996782118774775	0.901214836750868	0.00733605032196283	-0.116129470019209	0.0764646588678185	0.131984838099092	0.0108660028453262	0.0872466351966167	0.901137481221734	-0.172008519063339	0.0663836394659835	0.0109961913097794	-0.170746655911684	0.0674778392793022	0.0129689424158213	-0.00126186315165496	0.0101659159042062	-0.124126853256071	494
CCL8	OBP1A	Survival_Years	0.99984567597584	0.986931763712136	0.00051683696428678	0.243919835535326	0.198140810521326	0.220195848425492	-0.000336377540979452	0.020534881970983	0.986952088656879	-0.158752488972438	0.0501635569546059	0.00187335356317035	-0.158670439817965	0.0505768904883199	0.00204865360767654	-8.20491544734853e-05	0.0050093084510856	-0.016379337642046	741
CCL8	PGAM1	Survival_Years	0.996782118774775	0.779985973657347	0.0295092037740608	0.0327517077926093	0.102638146665646	0.751862932276514	-0.128888301483471	0.223048604752594	0.567826569771827	-0.143050690909627	0.123991890485372	0.257727977450105	-0.138829378921555	0.125604361064602	0.278119371679532	-0.00422131198807239	0.0151118801113554	-0.279337313224209	138
CCL8	HEPC	Survival_Years	0.99984567597584	0.985486966573765	0.000158986832751929	-0.0340116335998018	0.117895220634607	0.77343089467074	0.000701989359055718	0.0385144230051106	0.985486193961258	-0.150174731189323	0.0515721230101621	0.00422862985953434	-0.150150855384452	0.051788131964985	0.00439675209521783	-2.38758048711628e-05	0.00131255024305411	-0.0181903930897208	534
CCL8	ERAP1	Survival_Years	0.996782118774775	0.421436893083989	0.254243602480866	0.122246131377888	0.0635321283433973	0.0641976329258006	-0.338278881310682	0.382294412244926	0.383765425921167	-0.162652212931033	0.130304458660406	0.221924749492826	-0.121298928363962	0.138893260731655	0.389914632017276	-0.0413532845670707	0.0514388555555404	-0.803930882996027	189
CCL8	CBPB2	Survival_Years	0.996782118774775	0.88295568349462	0.00267464170833056	-0.0649423194849432	0.0838551096433454	0.439795422063312	0.00688855941376592	0.045936626134024	0.880986707740295	-0.167259422017698	0.0487280614638249	0.00076023584390029	-0.166812062991459	0.0489676223326593	0.000831985666198491	-0.000447359026239799	0.00303864057029613	-0.147223409906688	760
CCL8	RNAS4	Survival_Years	0.996782118774775	0.781661743076544	0.00719082610649264	0.0416980872254188	0.044244310122493	0.347696666637884	-0.0319756459216651	0.110269780473426	0.772296223300319	-0.185420041172576	0.05564498418296	0.00112013292986139	-0.184086717899846	0.0560295237072483	0.0013086008770746	-0.0013333232727307	0.00481076421529871	-0.277154151203379	569
CCL8	DKK3	Survival_Years	0.996782118774775	0.777453312443797	0.0117588326344659	0.0370459377136516	0.0471758993259417	0.4350213350925	-0.0642579746256019	0.212113000112021	0.762872534964346	-0.202443303649722	0.0819638051460828	0.0160292353847582	-0.200062806724137	0.0828900190592987	0.0185364543636026	-0.00238049692558545	0.00842238323212357	-0.282639350404534	345
CCL8	CD5L	Survival_Years	0.996782118774775	0.0475209723587285	0.17687266164545	0.24755243166649	0.086678918454561	0.00485652056663718	-0.119504457938049	0.0434274438227038	0.00661082852112122	-0.167259422017698	0.0487280614638249	0.00076023584390029	-0.137675802860149	0.0489578325573682	0.00553780103269823	-0.0295836191575499	0.0149289523590655	-1.98162727336894	769
CCL8	FETUB	Survival_Years	0.996782118774775	0.816946806945576	0.0105870006797886	0.0146219465725229	0.0627430940555729	0.816022698542165	-0.12110395875266	0.0606467910604822	0.0475346787398805	-0.167259422017698	0.0487280614638249	0.00076023584390029	-0.165488646403096	0.0482903033198196	0.000775968798273893	-0.00177077561460241	0.00765000747375319	-0.231473710408501	769
CCL8	VNN3	Survival_Years	0.996782118774775	0.92241547712833	0.00725028998695882	0.303077775952014	0.307392754191448	0.328046186103107	-0.00269803249006445	0.0275674685340381	0.922361615762832	-0.112783583554015	0.0656448714384018	0.0908533474036698	-0.11196586986748	0.0667096556001581	0.0984695763292205	-0.000817713686535008	0.0083961485467762	-0.0973915220746039	297
CCL8	HGFA	Survival_Years	0.996782118774775	0.286330873610942	0.0681062839622119	-0.0796185493493285	0.0315337824201556	0.0125416194240532	0.143074921414514	0.121639184220554	0.241252472319686	-0.167259422017698	0.0487280614638249	0.00076023584390029	-0.155868004326406	0.0496243450802573	0.00200637633596594	-0.0113914176912928	0.0106840758757302	-1.06620524075175	769
CCL8	PLOD1	Survival_Years	0.996782118774775	0.900979963254686	0.0175662147770814	0.00899849386779055	0.0719135061918827	0.902200144510485	-0.534906490975906	0.456002503519566	0.261828020387195	-0.274011950779972	0.124335990649413	0.0447799247165391	-0.269198598001084	0.122767786783125	0.0471208605810426	-0.00481335277888805	0.0386852368399254	-0.124423505504312	124
CCL8	PSA4	Survival_Years	0.996782118774775	0.314706820917108	0.300395856860817	0.165208517140598	0.127129661532083	0.198994315097673	-0.11387330863568	0.071762872956421	0.118189036686244	-0.062626830670008	0.0697896785485925	0.373298777917351	-0.0438139902084137	0.0698914772293767	0.533281448812811	-0.0188128404615943	0.0187118950128432	-1.00539472077424	399
CCL8	PEPL	Survival_Years	0.996782118774775	0.582917671834729	0.0356074525098131	-0.379299736235305	0.253690742249932	0.137596986920418	0.0130528697959423	0.0221089064090708	0.556087844239699	-0.13904252401517	0.060239029842817	0.0227610443762988	-0.134091573944455	0.0609881765014792	0.0299050240197951	-0.0049509500707147	0.00901602334904364	-0.549127911391208	494
CCL8	CATZ	Survival_Years	0.99984567597584	0.99894285629781	7.24633472339608e-05	8.04907353549196e-05	0.0607507549008978	0.998945112415048	-0.164839062732656	0.093897482643392	0.081809848716664	-0.183099703243476	0.0622484333844515	0.00393905983757948	-0.183086435226102	0.0617019035020212	0.00364986113443589	-1.32680173745672e-05	0.0100141003502197	-0.0013249335347709	633
CCL8	AGRE5	Survival_Years	0.996782118774775	0.940201783387797	0.00942367367247144	0.272764619711172	0.160253057597514	0.0940032512250192	-0.00568876167402313	0.075760038923767	0.940402127078722	-0.164659024555915	0.0924659038170882	0.0801009896755343	-0.163107331641273	0.0955172176359859	0.0930545693425477	-0.00155169291464241	0.0206847574054529	-0.0750162491261974	328
CCL8	HEPH	Survival_Years	0.996782118774775	0.7041972588856	0.0147471572990673	0.0728511376103595	0.175327305194905	0.678701919655954	-0.0373171000605106	0.0399418093057205	0.35254987664004	-0.184346931181086	0.068210048808083	0.00814941396112369	-0.181628337989358	0.0683177223468752	0.00922360136722417	-0.00271859319172781	0.00716058530637517	-0.37966075054052	531
CCL8	TSP4	Survival_Years	0.996782118774775	0.708418817374947	0.00659077811898283	0.0185764449698455	0.0387297598137682	0.632132429629342	-0.0593423413692665	0.099355228309758	0.55116845524637	-0.167259422017698	0.0487280614638249	0.00076023584390029	-0.16615705227887	0.0488605704642102	0.000849021639313755	-0.00110236973882796	0.0029476662888038	-0.373980508925017	769
CCL8	PSA7	Survival_Years	0.996782118774775	0.581675036702742	0.0216524276582861	0.0335353220555643	0.0550374015416501	0.543228863838423	-0.103186529816895	0.079998255237682	0.199084449268383	-0.159815498004051	0.0542224722018143	0.00371382758985212	-0.156355104494845	0.0541701655820772	0.00447284450094264	-0.00346039350920567	0.00628089378917304	-0.550939663264275	704
CCL8	Gm20730	Survival_Years	0.996782118774775	0.581545617209636	0.0324887199821883	0.0876532415014905	0.155281775147972	0.573214028001386	-0.0619947925853178	0.0243194461921418	0.0117378361400633	-0.167259422017698	0.0487280614638249	0.00076023584390029	-0.161825377491383	0.0479641153556205	0.000929845075823424	-0.00543404452631567	0.00985985105684681	-0.551128459749116	757
CCL8	IGKV9-124	Survival_Years	0.996782118774775	0.510570261590124	0.0351550305455374	0.0843291254899528	0.121784546574235	0.489687238262989	-0.066863748371814	0.0316754100451878	0.0363853328322624	-0.160391310707909	0.0487118638089953	0.00122776965960037	-0.154752749280734	0.0482550896448223	0.00162964983688441	-0.00563856142717533	0.00856989352275765	-0.657949998118639	764
CCL8	IGKV2-109	Survival_Years	0.996782118774775	0.795054656407788	0.00546699494106201	0.048872982115015	0.176085270831996	0.781750902436893	-0.0173771943278919	0.0235721546655413	0.462205301110728	-0.155345910642314	0.0499024102236769	0.00223164536565897	-0.154496635334718	0.0499944330993482	0.00240091537647025	-0.000849275307596203	0.00326955525926848	-0.259752547441641	691
CCL8	IGKV4-81	Survival_Years	0.996782118774775	0.249032695881408	0.0725606562381098	0.258357684562912	0.19872222334832	0.195576082772695	-0.0494661148988252	0.0198465157678799	0.0137892247801801	-0.176127829765565	0.0489767666272986	0.000438556437764928	-0.163347878855981	0.0484142581807455	0.00094604308863054	-0.0127799509095835	0.0110869507046659	-1.15270205938636	685
CCL8	IGKV4-63	Survival_Years	0.996782118774775	0.738408441749123	0.0335770975199881	0.72644814250038	0.166846001419366	2.3692552431054e-05	-0.00773088345287106	0.0230808145643519	0.738102675058727	-0.167259422017698	0.0487280614638249	0.00076023584390029	-0.161643336093473	0.0516596821137755	0.00208484751457637	-0.00561608592422511	0.0168165556648361	-0.333961724157849	769
CCL8	IGKV5-39	Survival_Years	0.996782118774775	0.121891197649065	0.113749611255474	0.36734248422992	0.141790094216096	0.0104559303791392	-0.051792795688234	0.0268586598559833	0.0555826754215306	-0.167259422017698	0.0487280614638249	0.00076023584390029	-0.14823372778437	0.0493187738878302	0.00307796234360408	-0.0190256942333286	0.0122993664032013	-1.54688409220629	729
CCL8	IGKV8-28	Survival_Years	0.996782118774775	0.311972030055934	0.0489294834090335	0.170836916265039	0.134885066642058	0.20735169529839	-0.0522075086301416	0.0310966527917148	0.0953443571455528	-0.182282116197596	0.0508239136665864	0.000457288237894845	-0.173363146417342	0.0507867704603821	0.000832979396587798	-0.0089189697802538	0.00882111912729727	-1.01109277083151	718
CCL8	IGKV6-13	Survival_Years	0.996782118774775	0.285146679106568	0.0527390687957933	0.206667748122684	0.127549716668974	0.107126632151731	-0.0426825484124381	0.0300131822946386	0.156935960875676	-0.167259422017698	0.0487280614638249	0.00076023584390029	-0.158438315853162	0.0489685035260267	0.00147558609627495	-0.00882110616453603	0.00825305567603521	-1.06882911139813	769
CCL8	IGKV3-1	Survival_Years	0.996782118774775	0.255143883698118	0.153841948274415	0.728731113058905	0.25080584253704	0.00494297110950051	-0.043452809656193	0.0351350042231378	0.220501830615433	-0.205830819886727	0.0729485242130803	0.00625918941980736	-0.174165405540433	0.0770449986233028	0.0270397304712641	-0.0316654143462943	0.0278268662385657	-1.13794395943905	414
CCL8	IGHM	Survival_Years	0.996782118774775	0.0644266744505417	0.156268769357119	0.321881431062875	0.113918758068928	0.00531814339858887	-0.0812020250928459	0.0332011984171182	0.0155385957224088	-0.167259422017698	0.0487280614638249	0.00076023584390029	-0.14112199797561	0.0491667319305296	0.00465602695939162	-0.0261374240420887	0.0141343296102747	-1.84921568710896	769
CCL8	IGHV5-6	Survival_Years	0.996782118774775	0.0738897041074002	0.15046039853304	0.269986571872534	0.122236206562114	0.0286060911741852	-0.0932117442754532	0.0306415003315351	0.00274723174419242	-0.167259422017698	0.0487280614638249	0.00076023584390029	-0.14209350272251	0.0482397351363049	0.0037049198131796	-0.0251659192951889	0.0140804450538322	-1.78729572815168	769
CCL8	IGHV2-9	Survival_Years	0.996782118774775	0.471997292758132	0.0654987150769347	0.25113628297521	0.306766566013034	0.415974034758308	-0.0452944268811987	0.0300800996004453	0.137040027956948	-0.17366865889011	0.0751168399088199	0.0239572904188607	-0.162293584883673	0.0747775886425767	0.0336976263359916	-0.0113750740064367	0.0158155591156596	-0.719233125003703	398
CCL8	IGHV5-17	Survival_Years	0.996782118774775	0.342975770396748	0.0738532987998066	0.23921735780384	0.219599042315736	0.279447423539244	-0.0656446552879027	0.0340657252640107	0.0577675513585444	-0.21262883645161	0.0663700618475755	0.00198344079597849	-0.196925495459694	0.0657232743243188	0.00370313209760582	-0.015703340991916	0.0165594317088337	-0.948301926541293	397
CCL8	IGHV7-3	Survival_Years	0.996782118774775	0.823482753378698	0.00230162551563947	-0.054097077693547	0.163227812082215	0.740757717538204	0.007116254146441	0.0235939989891662	0.763338836871727	-0.167259422017698	0.0487280614638249	0.00076023584390029	-0.166874453464251	0.0488828758974213	0.000811821339296217	-0.000384968553447045	0.00172579182522594	-0.223067781304762	764
CCL8	IGHV14-1	Survival_Years	0.996782118774775	0.16163389074787	0.100295988858979	0.304835396298751	0.114040460994605	0.00829076757874169	-0.0550311720060416	0.0334987091800003	0.102391282780559	-0.167259422017698	0.0487280614638249	0.00076023584390029	-0.150483972890452	0.0495369474699152	0.0027836358074628	-0.0167754491272464	0.0119859098316379	-1.39959747427484	764
CCL8	IGHV4-1	Survival_Years	0.996782118774775	0.34108649229084	0.0676151225654463	0.549096276083501	0.202433924331822	0.00745381184620472	-0.0202843287025481	0.0199511494899123	0.310933366303577	-0.164727193131123	0.0496350103584256	0.00113325076163453	-0.153589143777701	0.0508241985174889	0.00295388464466958	-0.0111380493534229	0.011699377488746	-0.952020683505334	734
CCL8	IGHV14-2	Survival_Years	0.996782118774775	0.713874195528762	0.0292517111828316	0.63168641317561	0.183327782140031	0.000726598367708221	-0.00774533724870365	0.0210042119438156	0.712800345028341	-0.167259422017698	0.0487280614638249	0.00076023584390029	-0.162366797712229	0.0506288171693138	0.00161998934787633	-0.00489262430546905	0.0133438389943003	-0.366657924122053	762
CCL8	IGHV7-1	Survival_Years	0.996782118774775	0.696347056350944	0.00715578884188406	0.088197926019898	0.163344220336784	0.590036692223079	-0.0146979738463943	0.0260283492903535	0.57313885518893	-0.181158337479025	0.0517783982000034	0.000616648459849803	-0.179862006669079	0.0519479014829633	0.000700287179837948	-0.00129633080994668	0.00332174243029783	-0.390256269758534	680
CCL8	IGHV3-1	Survival_Years	0.996782118774775	0.440313884780911	0.0434218697298821	0.304901829885706	0.269502913844986	0.260880943869409	-0.0292432447444788	0.0277129969282614	0.294150251946415	-0.205341660546945	0.0712915876394767	0.0049535078067871	-0.196425341712558	0.0717464859726397	0.00745488028311157	-0.00891631883438713	0.0115546755590565	-0.771663279407148	545
CCL8	IGHV6-3	Survival_Years	0.996782118774775	0.761773959110603	0.0193421337671521	0.376349081252171	0.136645782671704	0.00656088137357571	-0.0085961525499651	0.028183614637052	0.760758493956578	-0.167259422017698	0.0487280614638249	0.00076023584390029	-0.164024267903216	0.0500038158470376	0.00127300102860356	-0.00323515411448287	0.0106717196689374	-0.303152089339411	759
CCL8	IGHV6-6	Survival_Years	0.996782118774775	0.573837498975123	0.0173100257760098	0.0660368573455893	0.103219324980197	0.523230026139769	-0.0438431661163876	0.0371601170194243	0.239813236491827	-0.167259422017698	0.0487280614638249	0.00076023584390029	-0.164364157111292	0.0487306692664165	0.00093292059723865	-0.00289526490640686	0.00514797192286558	-0.562408837846814	769
CCL8	IGHV1-4	Survival_Years	0.996782118774775	0.269866583475343	0.104213492339978	0.430079123184868	0.234575013630803	0.0693233828471834	-0.0326781257097803	0.0236531770148071	0.169810558109272	-0.134859501749907	0.0597350498194099	0.0258562456662576	-0.120805322097319	0.0603637850416049	0.0477368558343977	-0.0140541796525872	0.0127375055869949	-1.1033698518599	479
CCL8	IGHV1-5	Survival_Years	0.996782118774775	0.138171767460627	0.260960120282186	0.607225941109055	0.343659339792732	0.0833413510622018	-0.104995811890152	0.0385233139997573	0.00887853010471633	-0.244313884506817	0.099449075829453	0.0175377794797492	-0.18055770381931	0.096491561981125	0.0672903745981359	-0.0637561806875072	0.0430019782719053	-1.48263366592977	318
CCL8	IGHV10-3	Survival_Years	0.996782118774775	0.652000290162491	0.0281726690629949	0.266173428642905	0.153702879086102	0.0862849527581774	-0.0203055087337437	0.0434711902008862	0.641413050602204	-0.191845042012659	0.0678830961598268	0.0056509231321746	-0.18644025513266	0.0691151472686324	0.00816336859497338	-0.00540478687999901	0.0119844024068159	-0.4509850968393	471
CCL8	IGHV1-22	Survival_Years	0.996782118774775	0.466571654723165	0.0428982525855907	0.120747539584309	0.158621470659219	0.447632796906962	-0.059422634678409	0.0238273779945464	0.0136517564694508	-0.167259422017698	0.0487280614638249	0.00076023584390029	-0.160084285084663	0.0480431328078735	0.00107062298527678	-0.00717513693303515	0.00985503001970373	-0.728068500926885	742
CCL8	IGHV1-34	Survival_Years	0.996782118774775	0.521519577811387	0.0932198268389297	-0.61062716121818	0.833409060336126	0.47148490241451	0.0602789212134507	0.0455481791158255	0.199927391296036	-0.394851050361448	0.181064553195032	0.0401802028575473	-0.358043103819584	0.18020865284573	0.0601439265680113	-0.0368079465418637	0.0574222653717234	-0.641004779306201	132
CCL8	IGHV1-39	Survival_Years	0.996782118774775	0.868539102611345	0.00787467494479655	0.443786373100716	0.301547300454255	0.144151454921462	-0.00344681283877388	0.0206927301701007	0.868037213149776	-0.194249106051953	0.063027834450228	0.00263844771877696	-0.192719457483477	0.0639897917651913	0.0032752851507399	-0.00152964856847644	0.00924178442705381	-0.165514417756667	476
CCL8	IGHV1-53	Survival_Years	0.996782118774775	0.383838536313586	0.0474907636900789	0.392218935009255	0.23508852060145	0.0973966602267575	-0.0181375057428661	0.0177651010512313	0.308984281819871	-0.149794878697167	0.0502975164389245	0.00339995839706145	-0.142681005510976	0.050770578007766	0.00563856973628581	-0.00711387318619118	0.00816892716641765	-0.870845466150834	667
CCL8	IGHV1-54	Survival_Years	0.996782118774775	0.213675628338065	0.108419408464919	0.473621856379355	0.189303624232006	0.0142456490476818	-0.0563675894668656	0.0393335396301149	0.155506671778183	-0.246237484053093	0.0694729159128262	0.000639140121677929	-0.219540561690167	0.0715200336088658	0.00287665087427693	-0.0266969223629263	0.021468801970942	-1.24352175771431	465
CCL8	IGHV1-55	Survival_Years	0.99984567597584	0.996488123421277	0.000120500142768248	0.212633424553301	0.223327648002565	0.342968953982332	-9.64843453391114e-05	0.0219205591674927	0.99649551852161	-0.170255373096906	0.053178386938693	0.00175311036975008	-0.170234857300141	0.0536062617292812	0.0019077233280478	-2.05157967652386e-05	0.00466109337008508	-0.00440149877642637	597
CCL8	IGHV1-81	Survival_Years	0.996782118774775	0.661072910435384	0.0154730542065342	0.315045071529255	0.245568217032138	0.201638942546615	-0.00884476349541881	0.0189590136874451	0.64157350359808	-0.180087209084864	0.0549332169548819	0.00131740509660874	-0.17730070993679	0.0554102216481037	0.00170403279366479	-0.00278649914807356	0.00635559679703659	-0.438432335634132	667
CCL8	IGKV13-85	Survival_Years	0.996782118774775	0.403943289081949	0.0361283521221865	0.244239075795599	0.18414354191311	0.18686763611999	-0.0244281163801771	0.0227482943209543	0.284740034932382	-0.165141785264484	0.0497680476040266	0.00115274606921745	-0.159175484696362	0.0500503820142968	0.00181179287813276	-0.0059663005681218	0.00714869963757315	-0.834599419559225	614
CCL8	IGKV4-53	Survival_Years	0.996782118774775	0.293928532568732	0.0644828485848951	0.280970052792316	0.123500977202209	0.0242742563761786	-0.0381300472560805	0.0322331866492558	0.238654458355758	-0.166143426129968	0.0496247399882181	0.00102178843324605	-0.155430024739454	0.0503816187088851	0.00241321668044519	-0.0107134013905144	0.0102076876283682	-1.049542441007	737
CCL8	IGHV2-6	Survival_Years	0.996782118774775	0.955393337466406	0.00301308542632457	0.549637753049609	0.431625799093681	0.206967547623094	-0.00119879451188117	0.0214111146628107	0.955507549502642	-0.218680398544926	0.0778727361358244	0.006408051695972	-0.218021495823048	0.0792956272453868	0.00756503994738723	-0.000658902721878567	0.0117797266459202	-0.0559353151124921	413
CCL8	FN1	Survival_Years	0.996782118774775	0.488709576977633	0.0293343254406065	0.103417754883248	0.0615997140767224	0.0951176626575366	-0.0474429397932101	0.0624249145419235	0.448372937710858	-0.167259422017698	0.0487280614638249	0.00076023584390029	-0.162352979699224	0.0492173529574262	0.00119719673360183	-0.00490644231847492	0.00708652017339707	-0.692362710952802	769
CCL8	IGHG2B	Survival_Years	0.996782118774775	0.224932379446287	0.0710238067776323	0.177609760127681	0.119586727390511	0.139447218574161	-0.0668848427168842	0.0317764271518681	0.0368660431006553	-0.167259422017698	0.0487280614638249	0.00076023584390029	-0.155380021146575	0.048546268194886	0.00165386380430585	-0.0118794008711235	0.00978923656350001	-1.2135165795683	769
CCL8	IGHV14-4	Survival_Years	0.996782118774775	0.668435667072904	0.0171024482612567	0.286425234774064	0.182372754353191	0.118877574377187	-0.0113623320017474	0.0255236464203776	0.656993121800459	-0.190291972322694	0.0512449079809262	0.000309643274835347	-0.187037513711513	0.0519312921574688	0.000459784841287436	-0.00325445861118136	0.00759862102410403	-0.428295950128017	555
CCL8	IGHV5-9-1	Survival_Years	0.996782118774775	0.213600284777908	0.083907004558411	0.224037511768002	0.158877123751638	0.160430075995222	-0.0626423538403209	0.0237358581137219	0.00913344122865518	-0.167259422017698	0.0487280614638249	0.00076023584390029	-0.153225184932022	0.0481442855004946	0.00175376501909979	-0.0140342370856762	0.0112840230353459	-1.24372637681752	726
CCL8	IGHV5-2	Survival_Years	0.996782118774775	0.87736457438041	0.00679684171584881	0.0334328526430645	0.215794526111838	0.877141904679001	-0.0436939792654007	0.0252692800430107	0.0864226246061697	-0.214925465567771	0.059731806308039	0.000469483467485848	-0.213464651197602	0.0592404655455831	0.000462546064226285	-0.00146081437016926	0.00946669368755841	-0.154310936677832	502
CCL8	IGHV1-37	Survival_Years	0.996782118774775	0.0592176744723428	0.369537037126168	1.05990113055426	0.312938889377189	0.00124204170820073	-0.0858992159551235	0.0378142787980535	0.02670991971878	-0.246374969103503	0.0955226961157102	0.0123286972158958	-0.155330292998944	0.100739155418933	0.128354527252749	-0.0910446761045599	0.0482592710980257	-1.88657379262168	310
CCL8	IGHV5-15	Survival_Years	0.996782118774775	0.418357812707219	0.169487784815454	0.361891751514708	0.380784618529743	0.349770891003992	-0.0582831553546904	0.0377609313730562	0.13394286107981	-0.12444668622036	0.0792560795388303	0.127220316044857	-0.103354493045247	0.0786287096539468	0.199356748155569	-0.0210921931751127	0.0260631191861028	-0.809273557186485	267
CCL8	IGHV13-2	Survival_Years	0.996782118774775	0.355301383696015	0.0602604280886889	0.308844873331308	0.258937356218586	0.23641125212159	-0.044858738993762	0.0306698273410646	0.147436911708787	-0.229908615019134	0.0724117793529676	0.00211105992254773	-0.216054223456804	0.0725350599370963	0.00381946687860862	-0.0138543915623306	0.0149881677056205	-0.92435525372026	473
CCL8	IGHV6-5	Survival_Years	0.996782118774775	0.135868477303245	0.101068285701337	0.222975802392898	0.105363540746451	0.0358610701845486	-0.0758137110364033	0.036067290897499	0.0371186564310091	-0.167259422017698	0.0487280614638249	0.00076023584390029	-0.150354798966973	0.0488848961093249	0.00247060719646907	-0.0169046230507253	0.0113350811966486	-1.49135438533281	764
CCL8	IGHV6-7	Survival_Years	0.996782118774775	0.0891611547804181	0.133601158344377	0.287001348750576	0.107344256196287	0.00827641404684967	-0.0778604442900919	0.0353554318037635	0.0290802721182066	-0.167259422017698	0.0487280614638249	0.00076023584390029	-0.144913369492123	0.049213171798916	0.0037158814406703	-0.0223460525255754	0.0131459793694125	-1.69983931190165	769
CCL8	IGHV1-19	Survival_Years	0.996782118774775	0.586162808800574	0.0210284258438708	0.328950029439583	0.25976009345883	0.208325817865135	-0.014267016592584	0.0236613795550609	0.547909879402436	-0.223180544420705	0.061266925072296	0.000429647188163139	-0.21848740889256	0.0619536918937841	0.000639527656615041	-0.00469313552814552	0.00862066947433487	-0.544404995704538	536
CCL8	IGHV7-2	Survival_Years	0.996782118774775	0.302339873709646	0.0680188541574114	0.340124940016443	0.246558459273862	0.170567302371988	-0.0350315518288285	0.0225538595028057	0.123291451342348	-0.175173554627793	0.0584318996663038	0.00336743056397504	-0.16325845016333	0.0585615295256801	0.00627175975554627	-0.0119151044644632	0.0115520399935948	-1.03142860231351	526
CCL8	IGHV1-15	Survival_Years	0.996782118774775	0.968418883558002	0.00182526379223355	0.308892897583153	0.178778674230396	0.0861394761031138	-0.000935401944918757	0.0236201884147419	0.968465067421131	-0.158299867887754	0.0508493516300493	0.00222805823455085	-0.158010928870583	0.0515431248090262	0.00259162153573754	-0.000288939017170872	0.0072980246798175	-0.0395914003922082	624
CCL8	IGHV1-12	Survival_Years	0.996782118774775	0.545772285169875	0.0492580980220304	0.399272948291347	0.354335691975486	0.265926101297412	-0.0257333947995776	0.0359583319399442	0.478078966220125	-0.208588005297673	0.0840465124867648	0.0169619086809416	-0.1983133568865	0.0857271469223161	0.0255538688917378	-0.0102746484111726	0.0170079849493259	-0.604107332043457	238
CCL8	IGHV1-18	Survival_Years	0.996782118774775	0.490207093355159	0.0371562850880483	0.379275414557484	0.170330936941361	0.0273550346480684	-0.0163858202499173	0.0225793816187639	0.469083847562596	-0.167259422017698	0.0487280614638249	0.00076023584390029	-0.161044683249547	0.049545579356781	0.00140488045087858	-0.0062147387681518	0.00900713567835486	-0.689979477392185	769
CCL8	IGHV1-42	Survival_Years	0.996782118774775	0.151981328710668	0.131252852286578	0.331490090971107	0.160752976412684	0.0416663336306368	-0.0666714188451141	0.033475592602362	0.0490321212762966	-0.168384262232141	0.0559154843005902	0.00325788798881817	-0.146283347534002	0.056247415847419	0.0106572388803351	-0.0221009146981396	0.0154274802401857	-1.43256801201864	473
CCL8	IGHV1-47	Survival_Years	0.996782118774775	0.33538693936076	0.0590345271499183	0.219511777822493	0.200389909986766	0.275471518891418	-0.0464288717039118	0.0229452841502862	0.0452107527604625	-0.172639380072213	0.0516317892986689	0.00109612308780813	-0.162447695902195	0.051242464022322	0.00192652665727255	-0.0101916841700181	0.010579748935859	-0.963320040183036	592
CCL8	IGHV2-5	Survival_Years	0.996782118774775	0.117070018250736	0.161038144698893	0.366542383059801	0.200174148151173	0.0695230790202086	-0.0724032965297763	0.0238942241326662	0.00298945260431113	-0.164798699718205	0.0545727907719729	0.00308131203113786	-0.138259822866795	0.0535510848240123	0.0110200700689539	-0.0265388768514097	0.0169340394989559	-1.56719115087962	661
CCL8	IGKV2-137	Survival_Years	0.996782118774775	0.598067330066905	0.0168205206943411	0.0729523894490137	0.125807658216711	0.562811264028567	-0.038564748743953	0.0304683253463476	0.207448849753864	-0.167259422017698	0.0487280614638249	0.00076023584390029	-0.164446031448326	0.0486879674556155	0.000918360965055952	-0.00281339056937222	0.00533666079879524	-0.527181823136923	764
CCL8	IGKV1-135	Survival_Years	0.996782118774775	0.255640064908795	0.14663061112223	0.444264187931646	0.226533641351907	0.0523449090750597	-0.0355480006026263	0.0254822161511829	0.165797297259142	-0.107704001909634	0.0613487109515112	0.0818901084422394	-0.0919112982893141	0.0621313162371457	0.141890697914701	-0.0157927036203194	0.0138927753622091	-1.13675656653015	596
CCL8	IGKV16-104	Survival_Years	0.996782118774775	0.747416223764016	0.0282367646245713	0.0642463422723773	0.19739640482873	0.745444675184995	-0.0723153240693813	0.0324691924566181	0.0279891587375418	-0.164537089268948	0.0684207342164218	0.0178516563699374	-0.159891094207248	0.0672536842312662	0.0191759040450355	-0.00464599506169935	0.0144263992182344	-0.322048141841728	617
CCL8	IGKV4-74	Survival_Years	0.996782118774775	0.259965169956485	0.127134361797525	0.632372835956217	0.262091198464369	0.0183426904395166	-0.0369969822332611	0.0290440071529274	0.206822160353029	-0.184024887102745	0.0653152563777367	0.00622299350025464	-0.160629000526076	0.067582081629618	0.0201240016476775	-0.0233958865766691	0.0207691414792434	-1.12647345582632	312
CCL8	IGKV4-55	Survival_Years	0.996782118774775	0.97480285739948	0.00341259845646146	0.38014540210187	0.387555746311064	0.32998289856313	-0.00094875894292818	0.0300225217668917	0.9748797206929	-0.105686723609186	0.0973494420810986	0.281309420624153	-0.105326057259329	0.0987036779973491	0.289596089614956	-0.000360666349857178	0.0114188452296363	-0.0315851859451698	446
CCL8	IGKV5-45	Survival_Years	0.996782118774775	0.0326314183313503	0.23060502115319	0.455777112005942	0.133194763086205	0.000794192060655658	-0.0808500698302808	0.02955787917333	0.0069589643650359	-0.159795355489008	0.0501837334734489	0.00175270870488382	-0.122945744156284	0.050984596321473	0.0170595393950232	-0.0368496113327241	0.0172469332110305	-2.13658920585119	743
CCL8	IGHV9-3	Survival_Years	0.996782118774775	0.0292165049363807	0.233621080629055	0.488141717461548	0.124112032401621	0.000126190788035561	-0.0864278712326385	0.0329864926106501	0.00967044481180527	-0.180587511137463	0.0519255013847924	0.000656251862512551	-0.138398461637417	0.0534530902447061	0.0105431921696251	-0.0421890495000456	0.0193478682618248	-2.18055286138622	754
CCL8	IGHV10-1	Survival_Years	0.996782118774775	0.551913939129324	0.0174167630393852	0.113430454843923	0.146928410268494	0.441322081903234	-0.0254701924269047	0.0272877662038838	0.352127521670302	-0.165880164150641	0.0490832021830529	0.000925416615165553	-0.162991068638695	0.049201742808345	0.00115970689095883	-0.00288909551194604	0.00485648314724498	-0.594894582015586	731
CCL8	IGLV3	Survival_Years	0.996782118774775	0.81914445149905	0.010526112317763	0.0474862507855819	0.204797978674039	0.817028434340234	-0.0318388564936228	0.0231377130150928	0.171344903893857	-0.143634029216177	0.0525303893724445	0.00718251427564668	-0.142122121291994	0.0523506023361182	0.0076011744548446	-0.00151190792418232	0.00661245410407387	-0.22864550746006	601
CCL8	IGHV9-1	Survival_Years	0.996782118774775	0.382454966527563	0.0556899732894688	0.280997326861954	0.221353952255055	0.207114713235458	-0.0306868314812409	0.0254982659180176	0.231546681872898	-0.154837883855164	0.0576831253323825	0.00845954293755508	-0.146214966239072	0.0580034102742213	0.0132425715444999	-0.00862291761609193	0.00987302101901309	-0.873381875667665	458
CCL8	IGHV5-16	Survival_Years	0.996782118774775	0.351585819343443	0.0975507667654606	0.66459856625867	0.164029795095904	8.10938496640185e-05	-0.0241317003309862	0.025211831591458	0.340027767544462	-0.164405611284603	0.0508036598980964	0.00148925471522653	-0.148367717843246	0.0535088864686329	0.0062636367877325	-0.0160378934413573	0.0172169492686063	-0.931517726581277	725
CCL8	IGHV8-12	Survival_Years	0.996782118774775	0.488405646214688	0.0823341465691029	0.574502321129291	0.155976650219085	0.000348890810027376	-0.0256983565504127	0.0364288326066749	0.48193857836453	-0.179315218565228	0.0615913077568611	0.00430353075253718	-0.164551453077808	0.0651744428990949	0.0129158798521784	-0.0147637654874202	0.021308843024984	-0.692846883808292	575
CCL8	IGKV17-127	Survival_Years	0.996782118774775	0.173978127679047	0.0864719598861497	0.382962404614236	0.17587103141457	0.0308974629077889	-0.037766762107795	0.0216996258233718	0.0837054417258118	-0.167259422017698	0.0487280614638249	0.00076023584390029	-0.152796171986403	0.0491317576923505	0.00221597436985033	-0.014463250031295	0.0106384049718229	-1.35953181605727	753
CCL8	IGKV20-101-2	Survival_Years	0.996782118774775	0.979459719537793	0.000140539515773943	0.00834629948757451	0.315177814985105	0.978937062768695	-0.00247751269172295	0.022513781365758	0.912643140712876	-0.14713344354087	0.0642603485360553	0.0245805449524819	-0.147112765477961	0.0646464923504577	0.0254756038721709	-2.06780629093866e-05	0.000803147970824847	-0.0257462680110489	268
CCL8	ANTXR2	Survival_Years	0.996782118774775	0.544371075530927	0.714853510162081	0.272530321038821	0.403124412096402	0.518074557546048	0.331743642695027	0.242217126790564	0.213124327248638	0.126473746244548	0.290903301818656	0.675224442709526	0.0360635447982848	0.283957317471656	0.90250896538848	0.0904102014462634	0.149138499164324	0.606216382442254	111
CCL8	IGKV3-7	Survival_Years	0.996782118774775	0.463290864964816	0.0385854401821919	0.35916039849883	0.33833888300867	0.291382322867999	-0.0224008823139663	0.02207997866734	0.313173971889547	-0.208511546858619	0.0696920520803339	0.00360683079949912	-0.200466037040009	0.0701301436769554	0.00533914303343431	-0.00804550981860954	0.0109695726973413	-0.733438761981999	528
CCL8	IGLC1	Survival_Years	0.996782118774775	0.722336975045006	0.0135660372101437	0.218595106191222	0.135118089773248	0.107661512724836	-0.0103801387980494	0.0284987408643889	0.716166051389717	-0.167259422017698	0.0487280614638249	0.00076023584390029	-0.164990374474859	0.0492553923636807	0.00100907769153965	-0.00226904754283923	0.00638561742547666	-0.35533721982567	759
CCL8	IGKV6-29	Survival_Years	0.996782118774775	0.0516445700683176	0.271166262650439	0.60612667056348	0.272475066377986	0.0290422575220041	-0.117492118415724	0.02924646578471	0.000137190455652809	-0.26262524643258	0.076492945869513	0.000962696815634098	-0.191410139879807	0.0721390890752315	0.00969996134251332	-0.0712151065527731	0.0365940432863528	-1.94608466726419	467
CCL8	IGKV12-38	Survival_Years	0.996782118774775	0.243212690483955	0.106875424338616	0.332722854677967	0.216532044536759	0.127681083919941	-0.0583247921387828	0.0325134654878732	0.0760160022629092	-0.181575806215565	0.0697719531670146	0.0107235953169738	-0.16216981487665	0.0698227910867753	0.0223359937745201	-0.0194059913389149	0.0166290376252053	-1.16699425284242	489
CCL8	IGHV1-82	Survival_Years	0.996782118774775	0.720144906479502	0.0121078214150289	0.0929196111270255	0.246391595456485	0.706727816085696	-0.0244341526200006	0.0212961036734818	0.253462502783049	-0.187516141991547	0.0585046369261658	0.001716765148399	-0.185245730031878	0.0584636326945056	0.00193292264419561	-0.00227041195966884	0.00633723947333061	-0.358265135667282	605
CCL8	IGHV1-71	Survival_Years	0.996782118774775	0.355689647729233	0.0657118948342662	0.357970029394665	0.125303705171066	0.00486286692132124	-0.0302722380536759	0.0310158275077961	0.330572657227564	-0.16491008170207	0.0485337257148557	0.000862036021234335	-0.154073527756153	0.0497946667693554	0.00234197183101469	-0.0108365539459166	0.0117328303110339	-0.923609534838802	752
CCL8	IGHV1-67	Survival_Years	0.996782118774775	0.154868900990212	0.112778963145779	0.361209479600015	0.204950439398515	0.0804034844087586	-0.0615870889617571	0.0255581992423165	0.0174122152639848	-0.19725168358926	0.0601378110867624	0.00134000786404385	-0.175005843235304	0.0597486360941432	0.00403700426119909	-0.0222458403539561	0.015638087837887	-1.42254223051876	577
CCL8	IGHV1-69	Survival_Years	0.996782118774775	0.143182349283433	0.10286720304538	0.339293719169823	0.174165826779782	0.0532689705836479	-0.0539237174338226	0.0242984793647278	0.0279829889669936	-0.177860174068435	0.0525045023030556	0.000900868722187551	-0.15956419542885	0.0524823558942819	0.00279240808426285	-0.0182959786395843	0.012496890785905	-1.46404245288115	720
CCL8	IGHV1-74	Survival_Years	0.996782118774775	0.679742639649542	0.0244599119500793	0.365508976678837	0.164606430548406	0.0279147999198569	-0.0107700837922964	0.0256345883714463	0.675001767168349	-0.160939348992825	0.0510166514548746	0.00194909833507552	-0.157002786687157	0.0520110733429562	0.00299735481767305	-0.00393656230566758	0.00953591448700457	-0.412814346335874	667
CCL8	IGHV1-77	Survival_Years	0.996782118774775	0.575844139498066	0.0236497363455412	0.120291042104784	0.199648657039959	0.547858182237084	-0.0320162859487683	0.0212426042728689	0.134155777918228	-0.162846314429556	0.0491435117624429	0.00118638549623563	-0.158995042028454	0.0489769647521222	0.00148191634153074	-0.00385127240110209	0.00688384377642214	-0.559465398429449	598
CCL8	IGKV12-89	Survival_Years	0.996782118774775	0.212088989528619	0.180558450182603	0.465761879270462	0.244877194517419	0.0616010394872485	-0.0681944440049451	0.0412447378093444	0.103144998011511	-0.17591185770273	0.082506791009062	0.0367833650604414	-0.144149485307182	0.0836632884763511	0.0897225743001671	-0.0317623723955475	0.025453845057085	-1.24784182210249	378
CCL8	RARRES2	Survival_Years	0.996782118774775	0.434117830935992	0.0487058487402741	0.21365086179555	0.154636845647943	0.17007499250107	-0.0404462273395434	0.0426263476361054	0.344937036423254	-0.177419582061954	0.0668650971570802	0.0092313046028066	-0.168778210734482	0.0675145337415032	0.01401766220215	-0.00864137132747217	0.0110480211552451	-0.782164625324748	496
CCL8	C9	Survival_Years	0.996782118774775	0.25510475289223	0.0629367626436117	0.182834561473408	0.0926391554544458	0.0501362651934188	-0.0575753646280199	0.0413339715182096	0.165573077174297	-0.167259422017698	0.0487280614638249	0.00076023584390029	-0.156732655474263	0.0491706220140379	0.00172607018278166	-0.0105267665434356	0.00924992802889303	-1.13803767019097	769
CCL8	KNG1	Survival_Years	0.996782118774775	0.554892505408744	0.0239160708873899	0.0115471662920655	0.0182734944421552	0.528343294410731	-0.346421632146047	0.209026557587098	0.0994164894939422	-0.167259422017698	0.0487280614638249	0.00076023584390029	-0.163259233824139	0.04852593447963	0.000960282029702262	-0.00400018819355913	0.00677487280820141	-0.59044476653741	769
CCL8	HRG	Survival_Years	0.996782118774775	0.941074437992824	0.0017472807399621	-0.0224360523954549	0.0219179125578433	0.307540929456213	0.0130258728905412	0.17575694640125	0.941013054567729	-0.167259422017698	0.0487280614638249	0.00076023584390029	-0.16696717285103	0.0490380633432934	0.000836913320792708	-0.000292249166668717	0.00395361384997239	-0.073919501943964	769
CCL8	FGL1	Survival_Years	0.996782118774775	0.207926327287448	0.120364891011349	0.238356099185105	0.113187089588577	0.0379107971396963	-0.092759406824125	0.059038779790712	0.119578373389384	-0.183689530954985	0.0649498093778876	0.00573324023681625	-0.161579760581662	0.065961567411672	0.0161943540363691	-0.0221097703733226	0.0175573581545634	-1.25928799644473	514
CCL8	IGKV1-117	Survival_Years	0.996782118774775	0.399867171374683	0.0446286575276815	0.157768009952647	0.102693899045373	0.127143414399814	-0.0461803693432468	0.0458859547918302	0.31629227276585	-0.163253509600713	0.051190469057025	0.00182770859570958	-0.155967724630551	0.0516970622700487	0.00313328760071039	-0.00728578497016229	0.00865440583303876	-0.841858483496155	606
CCL8	IGKV12-44	Survival_Years	0.996782118774775	0.120893089181391	0.115447805137171	0.280755253493983	0.137658849515156	0.04322866119607	-0.0737800193457437	0.030887961934293	0.0182163517037142	-0.179424182292538	0.0518509844913329	0.000710045526934108	-0.158710054258333	0.0517557052009699	0.0025903154531125	-0.0207141280342052	0.013355028401043	-1.5510358654563	737
CCL8	IGKV8-30	Survival_Years	0.996782118774775	0.129769245699959	0.120392441934028	0.387991270635059	0.128908515081523	0.0030353149034345	-0.0519000600715199	0.0296009030006843	0.0814609470092602	-0.167259422017698	0.0487280614638249	0.00076023584390029	-0.147122651764514	0.0497606892943976	0.00358159010566056	-0.0201367702531849	0.0132914881069891	-1.51501247197418	754
CCL8	IGKV8-19	Survival_Years	0.996782118774775	0.562653223998403	0.020417843559925	0.184010875335231	0.148471988658672	0.217199185876294	-0.0183280645000643	0.0279938335485714	0.513686600230212	-0.165177247144595	0.0501224043972177	0.00123339798353015	-0.161804683952738	0.0504842535018556	0.00166102937260112	-0.00337256319185741	0.00582576198276967	-0.578905077452895	667
CCL8	IGKV6-15	Survival_Years	0.996782118774775	0.882073882622694	0.0074693600602502	0.342326965568766	0.202920049230732	0.0943133484434967	-0.0043907819443479	0.0294846515425723	0.881881809155023	-0.201233177589299	0.063887459961481	0.00208240455180866	-0.199730094529816	0.0649498795863887	0.00263383594587872	-0.00150308305948274	0.0101326397865105	-0.148340717833845	617
CCL8	IGKV1-122	Survival_Years	0.996782118774775	0.945875729344208	0.00792879300500409	0.0764195021485084	1.04774242847126	0.94644669705806	-0.0547251591941716	0.294751887650036	0.869831881503895	-0.527453474693694	0.440490896350271	0.317128517908405	-0.523271405273077	0.535373013626519	0.431448861244249	-0.00418206942061646	0.0616035530678626	-0.0678868216579892	111
CCL8	IGKV6-23	Survival_Years	0.996782118774775	0.904969655319184	0.00739352039561232	0.0367892288749511	0.306978072352406	0.905069206537285	-0.0491781149214786	0.0359516379214078	0.177341884862238	-0.244704123161492	0.0802482139232292	0.00360286663507823	-0.242894898236008	0.079595346081339	0.00360844388485435	-0.00180922492548492	0.0151544309654826	-0.119385870020841	360
CCL8	IGKV6-32	Survival_Years	0.996782118774775	0.227262426523395	0.0702482104389337	0.301341718040493	0.171252799026739	0.0805939915183133	-0.0424992715994785	0.0256036795241782	0.0991281219781184	-0.182307897087133	0.0529361238784506	0.000751167313885013	-0.169501093567876	0.0531790943409041	0.0017636498274939	-0.0128068035192564	0.0106065683712247	-1.20744081129961	708
CCL8	IGKV12-46	Survival_Years	0.996782118774775	0.212396534175961	0.0803157389182698	0.294672784819122	0.159283083006106	0.0664225940084926	-0.0469139466717525	0.0277901084884405	0.0936243234075197	-0.172123963482286	0.0527198723868419	0.00137672078587984	-0.158299700169665	0.0530113064210482	0.00333979607559767	-0.0138242633126211	0.0110859937329351	-1.24700262742806	642
CCL8	IGKV14-111	Survival_Years	0.996782118774775	0.557524548115105	0.0391447881329966	0.550553882185531	0.21585827141415	0.0117859607311917	-0.0118856350914588	0.0197214980792867	0.547666946293051	-0.167166124890259	0.0513258154332556	0.0014003543687445	-0.160622442348415	0.0525715712199078	0.00267661826591956	-0.00654368254184322	0.0111567488691961	-0.586522347913593	673
CCL8	IGKV6-17	Survival_Years	0.996782118774775	0.553552660106315	0.0455941774229974	0.342741391076385	0.265183707469467	0.20213642573115	-0.0249780625762632	0.03747077939663	0.508153702439297	-0.187765552481781	0.0698711564616069	0.00975496913778432	-0.179204536567999	0.0714267324235892	0.015466892927287	-0.00856101591378144	0.0144503141060976	-0.592444970463926	299
CCL8	TALDO1	Survival_Years	0.996782118774775	0.338239917114629	0.0954500879951643	0.174915892354754	0.0961513208827147	0.0727226429348472	-0.0826914117220547	0.0734155285231968	0.263516539861065	-0.151535136061586	0.0624506742053967	0.0175540963834367	-0.137071093990149	0.0636522174118971	0.0344139840523132	-0.0144640420714376	0.0151037030512486	-0.957648731728863	458
CCL8	IL18BP	Survival_Years	0.996782118774775	0.421441588817239	0.0624207872664566	0.197056887708705	0.0677501810881895	0.00422393046252375	-0.0559107821931173	0.0668381357563769	0.404303725760575	-0.176505379230543	0.0535220330459278	0.00123536624914837	-0.165487774502208	0.055174611942175	0.00320696813441461	-0.011017604728335	0.0137048052080239	-0.803922752720655	619
CCL8	IGHG3	Survival_Years	0.996782118774775	0.873872512606119	0.0019575726020558	0.020783447885017	0.124400298485553	0.86752531825532	-0.0157540011546197	0.0309418433219767	0.611349400739142	-0.167259422017698	0.0487280614638249	0.00076023584390029	-0.166931999555721	0.0488447831669727	0.000801227829272294	-0.000327422461977536	0.00206261367767399	-0.158741535325592	769
CCL8	COLEC11	Survival_Years	0.996782118774775	0.67644653597637	0.0135064938903917	0.0179269528697448	0.0396410773036696	0.651885869013945	-0.149500094619742	0.138027450190339	0.280857440321623	-0.198429079524263	0.0612162183343562	0.0015245808264515	-0.195748998373992	0.0612238880763468	0.00176067352378425	-0.00268008115027051	0.00642217062355456	-0.417317026807228	600
CCL8	MUCL2	Survival_Years	0.996782118774775	0.856423126738126	0.00263872328613931	0.0432563096673237	0.214869295479059	0.840767299838805	-0.00881062138423964	0.0213526310488598	0.680566621244867	-0.14443157755879	0.0521443215414382	0.00642988943234218	-0.144050462591831	0.05231968458606	0.00675197877484233	-0.000381114966958214	0.00210643117729253	-0.180929228102327	694
CCL8	DPEP2	Survival_Years	0.996782118774775	0.503033034219676	0.0243943211010336	-0.0579578558071946	0.0521232440488212	0.268248581985305	0.0841912018299379	0.100350191684341	0.403060304496393	-0.200027765301786	0.0591087378189448	0.000948347814560174	-0.195148223765892	0.0594623519313801	0.00133178795940871	-0.00487954153589396	0.00728588696817581	-0.669725121623135	621
CCL8	MGAM	Survival_Years	0.996782118774775	0.0334157662374303	0.20590743442877	-0.131800463235808	0.0403205615008003	0.00132052053928443	0.261303774100443	0.0932815738970807	0.00571902328851378	-0.167259422017698	0.0487280614638249	0.00076023584390029	-0.132819463545995	0.049282054653606	0.00778893272567195	-0.0344399584717032	0.0161914044085193	-2.12705195934592	769
CCL8	AI182371	Survival_Years	0.996782118774775	0.681478452676601	0.0129737389899514	0.0135649372932322	0.0313859256141634	0.666175744766267	-0.159969783712188	0.122086178678462	0.191971547975911	-0.167259422017698	0.0487280614638249	0.00076023584390029	-0.165089441932831	0.0486481323362919	0.000869792581974593	-0.00216998008486776	0.00528687701166003	-0.410446484773892	764
CCL8	HBB-BS	Survival_Years	0.996782118774775	0.838202945346568	0.00236143008721929	0.0498298403498516	0.215283181318758	0.817261306894714	-0.00788750583936787	0.0181897721497328	0.665168951129298	-0.166438616523702	0.0486253443601091	0.000792693224381333	-0.166045583366968	0.0487616342896722	0.000843085790698891	-0.000393033156734224	0.00192481528312738	-0.204192662111262	737
CCL8	GM14744	Survival_Years	0.996782118774775	0.897755309783152	0.0172643139285037	-0.0383839571237132	0.298086200438795	0.898068333300709	0.0804691450872231	0.0405711131613019	0.0530580578549454	-0.178908019606287	0.0871533980811124	0.0454524057035981	-0.175819295391477	0.0846701449900241	0.0432231057133702	-0.00308872421480983	0.0240372398275433	-0.12849745798478	319
CCL8	SELL	Survival_Years	0.996782118774775	0.538649213743136	0.0348947988039008	0.100292301955054	0.0407523763043563	0.0149513022833178	-0.0615868940516444	0.0969881259553429	0.52637453403411	-0.177008940771166	0.0491133636439352	0.000421611801198805	-0.170832249396465	0.0501603752855511	0.000841736662327053	-0.00617669137470144	0.0100457377193223	-0.614856922137335	739
CCL8	C7	Survival_Years	0.996782118774775	0.974382116976421	0.000107967505310741	-0.00142438468461891	0.0432101409923372	0.973744023699159	0.0126781639327994	0.089146852004907	0.887087828446707	-0.167259422017698	0.0487280614638249	0.00076023584390029	-0.167241363435163	0.0488771752397969	0.000790157431540852	-1.80585825349674e-05	0.000562348892090379	-0.0321127733849346	769
CCL8	CES1B	Survival_Years	0.996782118774775	0.839012578077936	0.012570661018391	-0.134545428065532	0.0502187971726844	0.00814676699266054	0.0156271493319893	0.0767002016882066	0.838813037897197	-0.167259422017698	0.0487280614638249	0.00076023584390029	-0.165156860521382	0.0499513744865732	0.00116699771416652	-0.00210256149631649	0.0103494583051786	-0.203156671037018	769
CCL8	DNAH2	Survival_Years	0.996782118774775	0.621086934961575	0.0264723094973916	-0.10480020688033	0.110252948181528	0.34404002060376	0.0356537627156942	0.0616082515564279	0.564043284261169	-0.141148308538593	0.0690482435917713	0.043460642792246	-0.137411786829926	0.0695703441631734	0.050927345919079	-0.00373652170866697	0.00755905846080564	-0.494310465786334	462
CCL8	PRG4	Survival_Years	0.996782118774775	0.115971202961875	0.112662028812364	0.181768470383115	0.0864495208352416	0.0370565375760317	-0.103669166510452	0.0438009928276233	0.0191377597274814	-0.167259422017698	0.0487280614638249	0.00076023584390029	-0.148415636195201	0.0487014342454516	0.00270061919500611	-0.0188437858224973	0.011987820131904	-1.57191095755159	754
CCL8	CP	Survival_Years	0.996782118774775	0.640176388397905	0.035144495639221	0.0118509839876086	0.0251032531920785	0.637502082216101	-0.496013498445861	0.148363172629146	0.00103125300395319	-0.167259422017698	0.0487280614638249	0.00076023584390029	-0.161381173989979	0.0472900137460099	0.000815092302091372	-0.00587824802771962	0.0125750785173442	-0.467452192812317	769
CCL8	C6	Survival_Years	0.996782118774775	0.0230887761236535	0.230680326108307	0.285354634853012	0.0877522430660773	0.0013968179707158	-0.13521230533229	0.0425783186602815	0.00179409091305569	-0.167259422017698	0.0487280614638249	0.00076023584390029	-0.128675964001969	0.0489410076843475	0.00939309044393031	-0.0385834580157296	0.0169824362076729	-2.27196248782592	769
CCL8	IL1RAP	Survival_Years	0.996782118774775	0.0207922882866125	0.259827646561529	-0.13121972551901	0.0316229797539656	5.38313167723663e-05	0.331189703500823	0.118972340453466	0.00602117723268254	-0.167259422017698	0.0487280614638249	0.00076023584390029	-0.123800800029598	0.0502255914302074	0.0147620953552619	-0.0434586219881002	0.0187991361202278	-2.31173505581136	769
CCL8	CFHR4	Survival_Years	0.99984567597584	0.993437996242694	0.000192762943184599	0.148154248740018	0.145590995294865	0.310392047188236	-0.000217620613230364	0.0264596768682561	0.993448027777746	-0.167259422017698	0.0487280614638249	0.00076023584390029	-0.167227180599235	0.0490370309456739	0.000821698169768096	-3.22414184634865e-05	0.00392024158469068	-0.008224344792779	769
CCL8	CFH	Survival_Years	0.996782118774775	0.299737014782799	0.0790397478610662	0.110615600369129	0.0352866912144881	0.00204453278957034	-0.119514268326984	0.108761595796775	0.273477883378937	-0.167259422017698	0.0487280614638249	0.00076023584390029	-0.154039279474032	0.0501608024582333	0.00250824113079322	-0.0132201425436665	0.012748480434036	-1.03699751606249	769
CCL8	FCGBP	Survival_Years	0.996782118774775	0.181079465018239	0.0966650485434696	0.288367400658723	0.1137267923224	0.012208779748505	-0.0555533572627555	0.0352890719629428	0.117471644590928	-0.16572460752991	0.0503631955395328	0.00123621879291886	-0.149704830298184	0.0511487793846122	0.00393975850556112	-0.0160197772317262	0.0119779521203852	-1.3374387433443	747
CCL8	APOC3	Survival_Years	0.996782118774775	0.395096218613487	0.0350549151609271	-0.0810456065505169	0.0555292618710542	0.146372720362862	0.072345252238213	0.0691379174347193	0.296959032922142	-0.167259422017698	0.0487280614638249	0.00076023584390029	-0.161396157169002	0.0490349056979938	0.00122641062149579	-0.00586326484869612	0.0068946189986607	-0.85041172686048	769
CCL8	VWF	Survival_Years	0.996782118774775	0.665879352451153	0.0208528285905294	0.257907919759642	0.13851421239846	0.0645522255897568	-0.0128514746597992	0.0289504566880944	0.657745428182701	-0.158947122255533	0.0491451278959229	0.00149833950289212	-0.155632625160181	0.0498387870627506	0.00215071172650656	-0.00331449709535256	0.00767581904526798	-0.431810218011314	704
CCL8	IGHG2C	Survival_Years	0.996782118774775	0.15925972887904	0.0964536730526389	0.54679550553967	0.221855436705001	0.01476524125187	-0.0295042395974815	0.0172065942055442	0.0883354295453011	-0.167259422017698	0.0487280614638249	0.00076023584390029	-0.15112663641143	0.0493423764822176	0.00257315648146441	-0.0161327856062684	0.0114614801541988	-1.40756563630731	769
CCL8	CTSS	Survival_Years	0.996782118774775	0.850781947088935	0.00895920938227307	0.0599355442067003	0.143994432533584	0.681096445929373	-0.0367047303187256	0.174048040733991	0.834915434236068	-0.245548227834234	0.117669717109039	0.0481866201543941	-0.243348309847621	0.120644722506927	0.0560537391679953	-0.00219991798661299	0.0116941765690796	-0.188120811552459	231
CCL8	ALBFM1	Survival_Years	0.996782118774775	0.967990592882444	0.00126686888354594	-0.0991628114470964	0.170167853952832	0.561545076663801	0.00179422596953577	0.0446057507527919	0.968005586637218	-0.140441125219339	0.0712055267782893	0.0516758350917325	-0.140263204727828	0.0717447834971673	0.0537533134114869	-0.000177920491510559	0.00443375667906541	-0.04012860975223	448
CCL8	TPM1	Survival_Years	0.996782118774775	0.812507707889108	0.0478125821390674	0.39181379514213	0.299445623182466	0.198786013078189	-0.01552569879407	0.0643717492670509	0.81077780312523	-0.127229751972915	0.115748436074519	0.278785325892344	-0.121146569006177	0.119932399247619	0.319177426781892	-0.00608318296673815	0.0256466428971325	-0.237192173304612	196
CCL8	ITIH1	Survival_Years	0.996782118774775	0.407405996977384	0.0523802311317119	-0.0526447077601337	0.0201758586745964	0.00992796833640671	0.16641914367085	0.190481867993731	0.38360496368894	-0.167259422017698	0.0487280614638249	0.00076023584390029	-0.158498334833455	0.0497843135607493	0.00174765197534121	-0.00876108718424358	0.0105750569466653	-0.828467140028619	769
CCL8	GM8909	Survival_Years	0.996782118774775	0.605731506879422	0.0126607312732417	-0.0508880147185754	0.0603481474956131	0.40034487790327	0.041613464521948	0.0637496312680363	0.514845236984919	-0.167259422017698	0.0487280614638249	0.00076023584390029	-0.165141795422615	0.0489228191803313	0.000924585900317028	-0.00211762659508381	0.00410252837860292	-0.516175977265257	769
CCL8	ENPP2	Survival_Years	0.996782118774775	0.939696699739708	0.0077364696405033	0.158368190354989	0.202599670779709	0.439376024045107	-0.00726973114913185	0.0956444489703694	0.939833672524097	-0.148813893151969	0.116274531851115	0.208564984928569	-0.147662598985514	0.118838205442097	0.222066183996852	-0.00115129416645531	0.0152184769963699	-0.0756510764335964	257
CCL8	H2-D1	Survival_Years	0.996782118774775	0.334321941602875	0.0823177990397339	0.264244269619699	0.0765739181381209	0.000719120957337866	-0.052152723344979	0.0518621895284246	0.316174322570949	-0.167412861492084	0.0496031955518225	0.0009313721830005	-0.153631803203112	0.0514597636842419	0.0032914503287808	-0.0137810582889722	0.0142743060858951	-0.96544505953881	707
CCL8	CTSA	Survival_Years	0.996782118774775	0.607816703715985	0.0534017616932189	0.0473098505675883	0.089419258446255	0.59967466103598	-0.323993547190584	0.153546721769891	0.041320181547107	-0.287033345276244	0.0905062073759782	0.00291056655223378	-0.271705258973795	0.087139675219284	0.00341401216653356	-0.0153280863024494	0.0298681053741415	-0.513192454306786	306
CCL8	PKLR	Survival_Years	0.996782118774775	0.477623291104863	0.0708424500935829	-0.0333667445840762	0.0432807500645495	0.443073162776623	0.34443935395938	0.188807649529264	0.0719880671977203	-0.162230695481097	0.073239927273149	0.0296737056435211	-0.15073787553283	0.0724452660855852	0.0407855944092	-0.0114928199482668	0.0161840984941141	-0.710130375964196	453
CCL8	ITIH2	Survival_Years	0.996782118774775	0.259367548138144	0.0628342300062625	-0.0375903042404547	0.0186391742572276	0.0453850675006891	0.27958318524233	0.20549185899757	0.175567600439295	-0.167259422017698	0.0487280614638249	0.00076023584390029	-0.156749805023924	0.0492098132092498	0.00173839331909288	-0.0105096169937746	0.00931796790137669	-1.12788722874027	769
CCL8	RBP4	Survival_Years	0.996782118774775	0.159003984421613	0.105494882645086	-0.0682434724865546	0.0424700005833158	0.110043877244735	0.258559719400541	0.0883729539091118	0.00393592924091134	-0.167259422017698	0.0487280614638249	0.00076023584390029	-0.149614408920656	0.0480031135326452	0.0021681206458139	-0.0176450130970421	0.0125281495735643	-1.40842931299886	769
CCL8	H9H9R5	Survival_Years	0.996782118774775	0.644840272789125	0.0943575140111768	-0.256690463737637	0.507945979779979	0.616671832386341	0.0496396379282676	0.0441443342193963	0.269171857962653	-0.135039819701758	0.12932508684971	0.303987111529969	-0.122297798022182	0.129307419983711	0.351342574964777	-0.0127420216795754	0.027643442774965	-0.460941923309028	191
CCL8	CES2F	Survival_Years	0.996782118774775	0.841552087993316	0.130852392010604	-0.0730085462851106	0.306701495658254	0.816653362692221	0.0977958939223608	0.265589677992552	0.721219641088596	-0.0545648110685348	0.246204122819434	0.829066605240064	-0.0474248750206102	0.258317649357138	0.858403700355073	-0.00713993604792444	0.0357160078470463	-0.199908569807163	100
CCL8	F10	Survival_Years	0.996782118774775	0.63826748461586	0.0137533397456767	-0.0299978202484808	0.0258004939624657	0.246678240783689	0.0766847603465934	0.149187637732497	0.60795032248157	-0.167259422017698	0.0487280614638249	0.00076023584390029	-0.164959046361024	0.0490444035836571	0.000963233684919234	-0.00230037565667493	0.00489314072848463	-0.470122521366219	769
CCL8	SERPINA7	Survival_Years	0.996782118774775	0.746810029346355	0.0141172450050699	0.144469890380888	0.0880371517564363	0.102962606690038	-0.0165197675850846	0.0501687679896625	0.742419562618662	-0.16905628621433	0.0530205354999131	0.00175238810990306	-0.166669677202195	0.0536758896431857	0.00229093303647159	-0.00238660901213491	0.0073923511796924	-0.32284843537888	732
CCL8	FGG	Survival_Years	0.996782118774775	0.819044011084839	0.0106535054983067	0.0118922206854775	0.0516526700560229	0.818201920072552	-0.149837378504518	0.0736339479854666	0.0435120686399674	-0.167259422017698	0.0487280614638249	0.00076023584390029	-0.165477522845589	0.0482675530658581	0.000772292850025015	-0.00178189917210915	0.00778888122014352	-0.228774726657896	769
CCL8	GHR	Survival_Years	0.996782118774775	0.560032578496733	0.0288786819877538	0.144939815577084	0.157831254196417	0.36143418586697	-0.0470743226533306	0.0624232583286096	0.453205816783736	-0.236262293642182	0.0845056899337908	0.00659134869214979	-0.229439349998392	0.0852346038039788	0.00880559567958964	-0.00682294364378989	0.0117073167735796	-0.582793117820772	424
CCL8	DBI	Survival_Years	0.996782118774775	0.603883841598615	0.266837433593654	0.467469033724239	0.654810956912512	0.493386471740788	-0.132988220048671	0.176072273309781	0.471715689476075	-0.232980335201131	0.337527851324659	0.50744158661326	-0.170812460478272	0.355540618782	0.643783835798342	-0.0621678747228589	0.119824712921323	-0.518823481460612	108
CCL8	KNG2	Survival_Years	0.996782118774775	0.455108164252659	0.0264424678107377	0.0189726810506727	0.0201082693661881	0.346825488693666	-0.233111591921731	0.190689009164681	0.223327686373896	-0.167259422017698	0.0487280614638249	0.00076023584390029	-0.162836670134953	0.0487877390687149	0.0010508056446229	-0.00442275188274558	0.00592127095850106	-0.746926109908198	769
CCL8	CLEC3B	Survival_Years	0.996782118774775	0.633016509225321	0.013270911220288	-0.0171053879451036	0.0315636642737301	0.588642945267096	0.126308822535682	0.125114393746625	0.3142960921445	-0.16280429990814	0.0491685516113351	0.00115599447243893	-0.160643738497778	0.0492120659956507	0.00135206096285253	-0.00216056141036208	0.00452487421503992	-0.477485407921558	738
CCL8	H2-Q4	Survival_Years	0.996782118774775	0.193907431525587	0.0811110797997133	0.207660574926508	0.126052294146298	0.101485364924693	-0.0644129719926261	0.0304903913704218	0.0362404199751269	-0.16491008170207	0.0485337257148557	0.000862036021234335	-0.151534046905356	0.0484196163443238	0.00209205436079376	-0.0133760347967138	0.0102963354128277	-1.29910635778719	742
CCL8	LRG1	Survival_Years	0.996782118774775	0.0253320741006133	0.225517463949908	0.155070642516294	0.0462505635800562	0.000997112154483762	-0.243243466739331	0.0810414925938183	0.00311799064667874	-0.167259422017698	0.0487280614638249	0.00076023584390029	-0.12953950134254	0.0491918762459011	0.00928397823650186	-0.0377199206751588	0.0168671051222766	-2.23630079979414	769
CCL8	2210010C04RIK	Survival_Years	0.996782118774775	0.853726397279468	0.00905350951216667	-0.0994545015695497	0.0644857274977431	0.125476297683144	0.0154924425219174	0.083428369848355	0.852978224315104	-0.170187389436282	0.0606370653598512	0.00578918023866757	-0.16864659628717	0.0614300007407302	0.00692190501972046	-0.0015407931491122	0.00835725541802247	-0.184365927812792	527
CCL8	CST6	Survival_Years	0.996782118774775	0.953356703847901	0.00251068027001823	-0.251765199719417	0.148778844296573	0.0931171040191752	0.00217988232981332	0.0372457476277503	0.953423825205612	-0.218593548801933	0.0614577250248032	0.000532499852593006	-0.218044730291803	0.0624146235158815	0.000663276634010348	-0.00054881851013028	0.00938278990556339	-0.0584920386850894	536
CCL8	GP5	Survival_Years	0.996782118774775	0.940779110078133	0.0125648884528464	0.335100109510143	0.123579199034893	0.00868596887331761	-0.00629251811834663	0.0846695429523898	0.941004137005717	-0.167818721070686	0.0810528341093138	0.0426466690532821	-0.165710097560134	0.0865069597898379	0.0601890219669627	-0.00210862351055251	0.0283834274514702	-0.0742906583131238	315
APOM	Methionine (+)	Survival_Years	0.99955113053517	0.249979203589913	0.105345779172614	0.049739305792051	0.0270877305709677	0.066720883484844	0.0789308745245584	0.0534773640475548	0.140374453240772	0.037267434302974	0.0396228052576481	0.347236908664091	0.0333414673985629	0.0396808392055851	0.40104249297464	0.00392596690441101	0.00341269755259909	1.1503998944826	767
APOM	3-Amino-5-hydroxybenzoic acid (+)	Survival_Years	0.99955113053517	0.315319437688826	0.0988689359253579	-0.119005432547719	0.106386992312542	0.26366662488153	-0.0309615409592814	0.0135888089463654	0.0229811387492137	0.037267434302974	0.0396228052576481	0.347236908664091	0.0335828427287707	0.039545189371521	0.396027422933691	0.00368459157420322	0.00366946319320772	1.00412277769225	767
APOM	Glutamine (+)	Survival_Years	0.99955113053517	0.889318167362038	0.00981158939154296	0.0299798274690039	0.0166019952881864	0.0713525403848655	0.012196626662883	0.0873795590571067	0.889027819705487	0.037267434302974	0.0396228052576481	0.347236908664091	0.0369017815399168	0.0397352813434757	0.353349849726244	0.000365652763057084	0.00262743829192868	0.139167022182917	767
APOM	N-acetylhistamine	Survival_Years	0.99955113053517	0.317254500902254	0.0951292285826446	0.0861521200782538	0.0642409846058936	0.180305197049245	0.0339680817323629	0.022627586498948	0.133734396319792	0.030762598413085	0.0396561800187173	0.438153623209815	0.0278361761568505	0.0396706955973529	0.483098101240315	0.00292642225623447	0.00292608359846201	1.00011573755878	763
APOM	3-Indoleacetonitrile	Survival_Years	0.99955113053517	0.288563331463335	0.109643243477087	0.0304690065664772	0.0257010980801655	0.23619184360577	0.134088371339865	0.0563065622014784	0.0174972716893342	0.0372621179133249	0.0396493003087821	0.347628160541151	0.0331765784464822	0.039562963867177	0.401975879793725	0.0040855394668426	0.00384963916581755	1.06127854868054	766
APOM	Allantoin (+)	Survival_Years	0.99955113053517	0.175123708273944	0.0912595698878152	-0.118963958577826	0.0462685245917748	0.0103516587996049	-0.0551312644939265	0.0345461505941737	0.110992266317192	0.0718678980589226	0.0412977295028341	0.0822790440740488	0.0653092645933241	0.0414540777911094	0.11562576128985	0.00655863346559863	0.00483702545620468	1.35592287553202	686
APOM	Ala-ala (+)	Survival_Years	0.99955113053517	0.991784979099212	0.000441173402421118	-0.0521832231640274	0.0474092566184407	0.271383140421489	-0.000315070626037573	0.030599380196011	0.991787372549677	0.037267434302974	0.0396228052576481	0.347236908664091	0.0372509929021829	0.0396814903220783	0.348163029782609	1.64414007909485e-05	0.00159684415035814	0.0102961837492163	767
APOM	Indole-3-carboxylic acid	Survival_Years	0.99955113053517	0.660761609282316	0.0196916146872587	0.076388307361114	0.078928992680988	0.333455645153881	0.009110000760857	0.018501350489267	0.622585499585707	0.0353397905267058	0.0396770613556627	0.373387695532395	0.0346438929885255	0.0397225629832321	0.383412127233391	0.000695897538180327	0.00158568685863281	0.43886189406926	759
APOM	2-Aminooctanoic acid (+)	Survival_Years	0.99955113053517	0.799296648198674	0.00633223647256622	-0.0139951571669977	0.0493409800545608	0.776763606329982	-0.0168619904668697	0.0293949193315358	0.56638688557213	0.037267434302974	0.0396228052576481	0.347236908664091	0.0370314480962417	0.0396427460939597	0.3505394868154	0.000235986206732257	0.000928138706673291	0.254257477934627	767
APOM	Aminoadipic acid (+)	Survival_Years	0.99955113053517	0.799376396977092	0.0115255366091081	-0.0268685085129194	0.0236628731661545	0.256542165440538	-0.0159862680200476	0.0613039611390606	0.794341418266091	0.037267434302974	0.0396228052576481	0.347236908664091	0.0368379071245874	0.0396817465729082	0.35353470315431	0.000429527178386459	0.00169002558875402	0.254154245500585	767
APOM	Methylguanidine	Survival_Years	0.99955113053517	0.797178164663012	0.0057156370425739	-0.0238175399775127	0.0491834276876308	0.628343690262006	-0.00894328835744068	0.029493767452196	0.761801886567486	0.037267434302974	0.0396228052576481	0.347236908664091	0.0370544271749902	0.0396531327211167	0.350366938157538	0.000213007127983767	0.000828818967962139	0.257000788130488	767
APOM	Isoeugenol	Survival_Years	0.99955113053517	0.295445533454423	0.093181416520208	0.112129948904448	0.0753506053368037	0.137178884729634	0.0300085699809346	0.0203962805798818	0.141672894010162	0.0361108421004529	0.0404043834175771	0.371774906565258	0.032745982681795	0.0404350570295596	0.418310938616162	0.00336485941865777	0.00321611353957505	1.04625019522861	710
APOM	9-Methylguanine	Survival_Years	0.741466097641295	0.0028354344078061	0.692007448273324	-0.0760372692537934	0.0193173673166122	9.05090650418462e-05	-0.339167126447116	0.0740641277358844	5.4636262448502e-06	0.037267434302974	0.0396228052576481	0.347236908664091	0.0114780921872791	0.0395069952905209	0.771489132561625	0.0257893421156948	0.00863953668795835	2.98503762958025	767
APOM	Urate (+)	Survival_Years	0.99955113053517	0.574358049413428	0.0830026326549456	-0.0699449833209094	0.119830533839544	0.559873319596697	-0.0592006429955725	0.0287005948341657	0.0400285559514554	0.04988742952439	0.0590958273066574	0.399260712177622	0.0457466415374776	0.0588034811097616	0.43722578942666	0.00414078798691243	0.00737260983294695	0.561644801601727	312
APOM	Dihydroxyacetone phosphate	Survival_Years	0.99955113053517	0.511104902486294	0.0387836047451651	0.0255600006878634	0.0192296223555916	0.184188578266361	0.057089958825113	0.0755198791453596	0.449912523727733	0.0376246456828357	0.0396530578350387	0.343006208397358	0.0361654262959956	0.0397113931038767	0.362744564735676	0.00145921938683998	0.0022206344854912	0.657118222910603	766
APOM	Carnitine	Survival_Years	0.99955113053517	0.450654739287551	0.0560879123602846	-0.0189438206537407	0.0225698624445377	0.4015462665122	-0.110339546983893	0.064148631972177	0.0858361205435752	0.037267434302974	0.0396228052576481	0.347236908664091	0.035177181713896	0.0395896175906526	0.374533728108043	0.00209025258907787	0.0027710278283723	0.754323925467642	767
APOM	Pro-gly	Survival_Years	0.99955113053517	0.658813431368348	0.0187162358486948	0.0280094947643154	0.0310640242592051	0.367523664832132	0.0237623310307926	0.0469210872805515	0.612703587140922	0.035561150862572	0.0397637279892787	0.371444181615747	0.0348955799759772	0.0398052871322057	0.380955983588234	0.000665570886594914	0.00150734432241498	0.441551990940316	765
APOM	4-Quinolinecarboxylic acid	Survival_Years	0.99955113053517	0.271958436790119	0.17275851192993	0.109851187112158	0.0888673783425362	0.216818603868216	0.0405663559353173	0.0169293800209568	0.0168222738821905	0.0257947484412019	0.0403338687732059	0.522682862429045	0.0213384860848929	0.0402435922762898	0.59611538576528	0.00445626235630893	0.00405644436154547	1.09856365800396	734
APOM	N-acetylleucine (+)	Survival_Years	0.99955113053517	0.546877793566043	0.0365430908855937	0.0211937441266209	0.0318115655869295	0.50547130348873	0.0642579824815318	0.045541994381611	0.158672961461582	0.037267434302974	0.0396228052576481	0.347236908664091	0.0359055670641675	0.0396083159524434	0.364955572576438	0.00136186723880647	0.00226056596326419	0.602445255275796	767
APOM	Hexanoylglycine	Survival_Years	0.99955113053517	0.419483462732838	0.0598750045613548	0.0403392122922313	0.0426230029166523	0.344243106579145	0.052882993037184	0.0341850055404578	0.122298741032717	0.0356285281045711	0.0397272918743608	0.370101843511718	0.0334952698217956	0.0397139992450636	0.399270146658526	0.00213325828277555	0.00264240243218611	0.807317710879742	762
APOM	N-acetylasparagine (+)	Survival_Years	0.99955113053517	0.410443721694953	0.0641033332403998	0.0625976932609712	0.065296205325569	0.338039722793707	0.0360814699195226	0.0224722964693872	0.108793597809539	0.0352339991113566	0.0397698855410327	0.37593679756853	0.0329753823249292	0.039752045437807	0.407076872675191	0.00225861678642724	0.00274399349023415	0.823113026494281	753
APOM	Dimethylysine	Survival_Years	0.99955113053517	0.0187290100223654	0.427154293931631	-0.0843981600037254	0.0252803323052071	0.000884102649688286	-0.18861719954117	0.0569672481448233	0.000974440538732083	0.037267434302974	0.0396228052576481	0.347236908664091	0.0213484897166437	0.0396537538434186	0.590480517020235	0.0159189445863303	0.00677147967190549	2.35088124865488	767
APOM	Citrulline (+)	Survival_Years	0.99955113053517	0.39387556459095	0.0570539214420625	0.0245415830097444	0.0216842567361337	0.258094485548334	0.0866387986555252	0.0668255494849159	0.195206891457746	0.037267434302974	0.0396228052576481	0.347236908664091	0.0351411810339048	0.0396387006331866	0.375613837965045	0.0021262532690691	0.00249381668233578	0.852610091242792	767
APOM	Alanine (+)	Survival_Years	0.99955113053517	0.276068323951206	0.11386928210202	0.051764429102087	0.0216223298032658	0.0169102041854046	0.0819793835936029	0.0670252272292108	0.221673489862714	0.037267434302974	0.0396228052576481	0.347236908664091	0.03302381831311	0.0397613194738761	0.406492840189813	0.00424361598986385	0.00389610648821999	1.08919404608025	767
APOM	Serotonin	Survival_Years	0.99955113053517	0.142666157724469	0.176438492039157	-0.385295843015894	0.1367588436125	0.00497674562812854	-0.0191564699218061	0.0111594388140189	0.0864855343725015	0.0418327551002467	0.0407498794357313	0.304970355413464	0.0344518468725159	0.040920724196927	0.400117990723081	0.00738090822773088	0.00503495122321273	1.46593440542235	731
APOM	Arginine (+)	Survival_Years	0.99955113053517	0.226428283706654	0.114294692394338	0.0351642052119531	0.019489342395802	0.0715903049385858	0.121130846390827	0.0743030092653412	0.103475430199322	0.037267434302974	0.0396228052576481	0.347236908664091	0.0330079643629892	0.0396650640359202	0.405580893188827	0.00425946993998462	0.00352135583393329	1.2096107695049	767
APOM	N-ethylacetamide	Survival_Years	0.99955113053517	0.786523329499922	0.0110867855325343	0.0143211508159815	0.0137774714869221	0.298928757388987	0.0297372411033333	0.106008820026523	0.779159436661065	0.038412532960281	0.0397597535538657	0.334300927036072	0.0379866614455889	0.0398134165625078	0.340335511635884	0.00042587151469204	0.00157247968061467	0.270827992210094	762
APOM	Glucosamine	Survival_Years	0.99955113053517	0.305036282269217	0.112593745849433	0.081145182760004	0.0317872947001584	0.0108854798323177	0.0511386063171157	0.0456560172695922	0.263038628710634	0.0368550803989006	0.0396456095680366	0.352872114903203	0.0327054288432063	0.0398115991494057	0.411621472781186	0.00414965155569425	0.00404570497751155	1.02569306925752	766
APOM	N6-acetyllysine	Survival_Years	0.99955113053517	0.414170236245429	0.0544294401825326	-0.0308236801011592	0.0222893250139056	0.167111882158779	-0.0658080274481535	0.0650400845418265	0.311958288312444	0.037267434302974	0.0396228052576481	0.347236908664091	0.0352389887168238	0.0396728609571264	0.374698415902911	0.00202844558615019	0.00248408383872424	0.816576942584974	767
APOM	Kynurenate (+)	Survival_Years	0.99955113053517	0.274026763065183	0.101966323659488	0.0718161852310053	0.0537904432410184	0.182253544089667	0.0521681299877707	0.0273463972056453	0.0568227858564065	0.036742680837138	0.0399509623748344	0.358034152089243	0.0329961647507811	0.0399277555025241	0.408847647192562	0.0037465160863569	0.00342511576056448	1.09383633963351	755
APOM	N-acetylglutamine (+)	Survival_Years	0.99955113053517	0.340002890173797	0.153251217075786	0.0932240569825102	0.0541387575240846	0.0856582469925585	0.040179304191029	0.0350536955781502	0.252217787449746	0.0244414224884739	0.0438672389788191	0.577646092338368	0.0206957447450518	0.0439759393878902	0.6381080889827	0.0037456777434221	0.00392563043844399	0.954159542564273	554
APOM	Pyridoxal	Survival_Years	0.99955113053517	0.926988295066995	0.00190925325283701	-0.002511545950367	0.0269860481434546	0.925874279610572	-0.0282384461509762	0.0538808690565455	0.600371546639254	0.0371465414395684	0.039694657900332	0.349675360044724	0.0370756192844933	0.0397141999237739	0.350832970856783	7.09221550751407e-05	0.000773966291833255	0.0916346820572133	766
APOM	Trimethyllysine	Survival_Years	0.99955113053517	0.429849553136876	0.0824445402269881	-0.0620732530771848	0.0243190621147174	0.0108945912036315	-0.0494979130983789	0.0596250115494264	0.406717571437287	0.037267434302974	0.0396228052576481	0.347236908664091	0.0341949378164258	0.039803499192774	0.390564750726763	0.00307249648654818	0.00389194995206582	0.789449125602788	767
APOM	Gly-asp	Survival_Years	0.99955113053517	0.804892899964058	0.00972195894161337	-0.0369758148495222	0.037882861225296	0.329352838267488	-0.00979012639225549	0.0383427312860104	0.798537157117188	0.0372350781367716	0.0396481526659152	0.347963975726325	0.0368730802359383	0.0396983417192358	0.353277125378831	0.00036199790083346	0.00146546106653798	0.247019800866253	766
APOM	N-acetylmethionine (+)	Survival_Years	0.99955113053517	0.573317551315519	0.0418646214986727	0.0251639911446955	0.0415164478594311	0.544624384684982	0.0545952577876267	0.0358418960952518	0.128139776082149	0.0328161233597624	0.0400752329045211	0.413134059544035	0.0314422887762522	0.0400489014632699	0.432653639701291	0.00137383458351021	0.00243945687926549	0.563172317242952	744
APOM	Homocitrulline (+)	Survival_Years	0.99955113053517	0.378977658412595	0.0627728473980602	-0.0356530430927207	0.0324812460119373	0.272710992366214	-0.0656152396398234	0.0445978534217436	0.141641278033433	0.037267434302974	0.0396228052576481	0.347236908664091	0.0349280513365561	0.0396238701751137	0.378336498686242	0.00233938296641782	0.00265904979681731	0.879781555508247	767
APOM	2-Methylhippuric acid (+)	Survival_Years	0.99955113053517	0.514079780723059	0.0428545601808469	0.0401014449422308	0.0555733312330391	0.470769232202512	0.0398259840368164	0.0260633829141899	0.126925598431424	0.037267434302974	0.0396228052576481	0.347236908664091	0.0356703547968513	0.0396012438130427	0.368018196017807	0.00159707950612256	0.00244763787114667	0.652498282098552	767
APOM	Caffeine	Survival_Years	0.99955113053517	0.734059989645773	0.0309818143225101	-0.026382492811214	0.0767085051300328	0.730994768018315	-0.041078671746412	0.0188432628996369	0.0295692325160309	0.0349804485548324	0.0395256079632829	0.376438660407816	0.0338966907927886	0.0394294406584801	0.390242898148328	0.00108375776204393	0.00319005763444085	0.339729837587682	764
APOM	5-Valerolactone	Survival_Years	0.99955113053517	0.898867067357292	0.00706406897382101	0.0577629529109097	0.0304288320521901	0.0580506185827979	0.00618021326014917	0.0485185135333313	0.898675947063919	0.0505356571189139	0.0398895398476872	0.205598129615985	0.0501786697513884	0.0400146733219894	0.210240967869422	0.000356987367525376	0.00280887496342509	0.127092651746261	751
APOM	Adrenochrome	Survival_Years	0.99955113053517	0.363284411324854	0.0780294461389692	0.0866143204346984	0.0843770461108231	0.304981083449346	0.0335736312781429	0.0171489951522952	0.0506305020415101	0.037267434302974	0.0396228052576481	0.347236908664091	0.0343594770452924	0.0395757717330081	0.385566934040888	0.00290795725768148	0.00319863479298246	0.90912450025908	767
APOM	Asymmetric dimethylarginine (+)	Survival_Years	0.99955113053517	0.0957868652976919	0.257739964272729	-0.0348588263205481	0.0184605531728965	0.0593746616324015	-0.275548783469018	0.0779331748042681	0.000431793934864028	0.037267434302974	0.0396228052576481	0.347236908664091	0.0276621271171892	0.0394149895241618	0.483011910881445	0.0096053071857848	0.00576676660905559	1.66563133848724	767
APOM	Gly-glu (+)	Survival_Years	0.99955113053517	0.926813742492302	0.00215372524354753	0.00289058032545583	0.0310922560664644	0.925954026862603	0.0277673702106538	0.0466466490556705	0.55184325402548	0.037267434302974	0.0396228052576481	0.347236908664091	0.0371871704889533	0.0396401692415364	0.348487207392095	8.02638140205642e-05	0.000873815917623093	0.0918543739039379	767
APOM	N6-carboxymethyllysine (+)	Survival_Years	0.99955113053517	0.284270410613352	0.0898683680290011	0.0548623180228167	0.0385118827194136	0.154703326788316	0.0610467005795016	0.0376023689539713	0.104909248636151	0.037267434302974	0.0396228052576481	0.347236908664091	0.0339182708015376	0.0396332217326604	0.392380973531735	0.00334916350143629	0.00312779259105408	1.07077544432305	767
APOM	2-Piperidinone	Survival_Years	0.99955113053517	0.698277228145203	0.0335582089757171	-0.092223804997567	0.0421309195353514	0.0289070013373176	-0.0135607975442024	0.0344294207238957	0.69378782398665	0.037267434302974	0.0396228052576481	0.347236908664091	0.0360168059546459	0.0397721803231469	0.365451709045061	0.00125062834832801	0.00322620350955837	0.387647073293031	767
APOM	Phosphocreatine (+)	Survival_Years	0.99955113053517	0.822734875278841	0.00827260240333205	-0.0230471100517985	0.101079197575219	0.819704917719295	-0.0184282240880831	0.0153052863263073	0.228981657085755	0.0513402298225025	0.0408856416575997	0.20964378314792	0.0509155125138854	0.0408739988708214	0.213304154520137	0.000424717308617254	0.0018958154669415	0.224028823492219	718
APOM	3-O-methyldopa	Survival_Years	0.99955113053517	0.578391144569004	0.0443816467430657	0.0404004890219891	0.069755955462514	0.562649729048205	0.0409398535585737	0.0207426170078214	0.0487836452615008	0.037267434302974	0.0396228052576481	0.347236908664091	0.0356134441987188	0.0395551128845097	0.368224593432952	0.001653990104255	0.00297621396200494	0.555736289584766	767
APOM	Kynurenine (+)	Survival_Years	0.99955113053517	0.532425767597894	0.118445842813679	-0.0329120329161835	0.0522901272707228	0.52927181528199	-0.134120328475626	0.0273051389877702	1.10896815092202e-06	0.037267434302974	0.0396228052576481	0.347236908664091	0.0328532616374548	0.039033682146546	0.40024553766918	0.00441417266551916	0.00707051225702705	0.624307335176758	767
APOM	Tryptophan (+)	Survival_Years	0.99955113053517	0.226871220628361	0.162789928065686	0.034300757824131	0.0263251102714435	0.192987422587229	0.176869647617691	0.0547250496331652	0.00128341750675472	0.037267434302974	0.0396228052576481	0.347236908664091	0.0312006713536	0.0394193645949416	0.428900246274871	0.00606676294937382	0.00502025223872171	1.20845779472598	767
APOM	Ala-gln (+)	Survival_Years	0.99955113053517	0.948944910422472	0.010408417108144	0.185301386220185	0.0443798516885392	3.32613270389009e-05	0.00209331947638422	0.0326880313585289	0.948956069362065	0.037267434302974	0.0396228052576481	0.347236908664091	0.0368795393021982	0.0401092443491392	0.358143186569056	0.000387895000775707	0.00605784991672435	0.064031794466353	767
APOM	N-acetylgalactosamine	Survival_Years	0.99955113053517	0.637073948377775	0.0549313309139054	-0.0864540481363294	0.0264951801550362	0.00115282933725452	-0.0262359594525159	0.055024602662333	0.633642159404296	0.0412916429235182	0.039691682395441	0.298534885809494	0.0390234380221076	0.0399962733442564	0.329543031796798	0.0022682049014106	0.00480761873137668	0.471793839766717	762
APOM	5-Hydroxy-tryptophan (+)	Survival_Years	0.99955113053517	0.0726936064088537	0.345130462141675	0.229017157797136	0.111237065721312	0.039862339334026	0.0478068327478916	0.0130514745689566	0.000267207266389438	0.031723032766406	0.0397439405017924	0.425020025270115	0.0207744478072007	0.0395264818768404	0.599336261337285	0.0109485849592052	0.0061003412664349	1.79474958547748	757
APOM	Indolepyruvate (+)	Survival_Years	0.99955113053517	0.357175360248887	0.0481784132865875	-0.390978948545067	0.127061981558767	0.00217999605089956	-0.0134918180717391	0.0139815098517643	0.334923147098817	0.109489219005028	0.044870055962507	0.0149527143155289	0.104214202161378	0.0452042197689765	0.0214641261704378	0.00527501684364991	0.00572897676449409	0.920760732761625	658
APOM	Pantothenic acid (+)	Survival_Years	0.99955113053517	0.573212947169717	0.0261254128476384	-0.0196358692506678	0.0283919354977124	0.489403299856631	-0.0495841103089605	0.0510630221101189	0.331844324609805	0.037267434302974	0.0396228052576481	0.347236908664091	0.0362938071960365	0.0396370032180345	0.360143929572388	0.000973627106937438	0.00172835477903426	0.563325955265656	767
APOM	Propionylcarnitine	Survival_Years	0.99955113053517	0.607756095706841	0.0294428779792208	-0.0159489055535415	0.028801064842684	0.579908157560018	-0.0687984838268379	0.0503064339166461	0.17185288044194	0.037267434302974	0.0396228052576481	0.347236908664091	0.0361701737821929	0.0396078712157403	0.361428868969766	0.00109726052078109	0.00213774631168948	0.513279108368061	767
APOM	Carnosine (+)	Survival_Years	0.99955113053517	0.33067477316338	0.0870345872283907	0.0873603362424577	0.0433682127527787	0.0443269374279113	0.0371284715825546	0.0334229959285404	0.2669839175436	0.037267434302974	0.0396228052576481	0.347236908664091	0.0340238785413534	0.0397240543563452	0.391993164884205	0.00324355576162051	0.00333439939661554	0.972755622770553	767
APOM	Acetylcarnitine	Survival_Years	0.99955113053517	0.765758157182259	0.0130069731315259	-0.00778742142909628	0.0251220188329239	0.756659655113561	-0.0622460876264587	0.0577009266006329	0.281038490019614	0.037267434302974	0.0396228052576481	0.347236908664091	0.0367826977863142	0.0396210112620849	0.35351935724175	0.000484736516659689	0.00162702600127613	0.297927947235934	767
APOM	Serine (+)	Survival_Years	0.99955113053517	0.0675248341721888	0.259679673710633	0.0536117124230897	0.0200400056261546	0.00763116697366082	0.18051270407958	0.0720875716384742	0.0124896025423987	0.037267434302974	0.0396228052576481	0.347236908664091	0.0275898391231452	0.0396724556719691	0.486995751204024	0.00967759517982874	0.00529361226388358	1.8281647195537	767
APOM	Dethiobiotin	Survival_Years	0.99955113053517	0.653988145719169	0.0464866118814155	-0.0658793225292418	0.143067044712936	0.645325980788896	-0.0223332789024215	0.0114162296880894	0.0508593721578171	0.0316500003850859	0.0418270228458764	0.449509805410924	0.0301786991011378	0.0417435514239777	0.469966932888353	0.00147130128394814	0.00328247891294291	0.448228708536939	673
APOM	Biopterin (+)	Survival_Years	0.99955113053517	0.317927447394232	0.181717361162002	0.0790380973563075	0.0749761137754258	0.292188801127974	0.06705292938725	0.0214880469768326	0.00188470152143306	0.029164720019296	0.0416003772643328	0.483508025934725	0.0238649840583609	0.041361782434218	0.564149580786693	0.00529973596093507	0.0053064964964819	0.998725988879611	678
APOM	Butyrylcarnitine	Survival_Years	0.99955113053517	0.538463887432303	0.042701881641714	-0.0805669771288515	0.0678691410838	0.235574489015014	-0.0156035299402147	0.0216946247792745	0.472225156138859	0.0294396684991647	0.0399048341705959	0.460903715760309	0.0281825392593422	0.0399561924164898	0.480824958784635	0.00125712923982263	0.00204365551264773	0.615137547420558	755
APOM	Isobutyrylcarnitine	Survival_Years	0.99955113053517	0.995535800522471	0.000202622135799963	0.0189146706039377	0.0207889534706319	0.363205540189481	0.00039858295446605	0.0712368510052712	0.995537244745159	0.0372075107307748	0.0400127849519913	0.352734724194588	0.0371999716654827	0.0400628458535906	0.353434227177641	7.53906529206964e-06	0.00134744704961286	0.00559507350900039	751
APOM	Hist-ser (+)	Survival_Years	0.99955113053517	0.288791539256397	0.0879211163814245	0.140600306436057	0.0889343042504415	0.114313751419093	0.023304319255371	0.0162896426992373	0.152957337438298	0.037267434302974	0.0396228052576481	0.347236908664091	0.0339908398743851	0.0396612604389091	0.391704228242448	0.00327659442858887	0.00308886443239997	1.0607763792479	767
APOM	N-Methylaniline	Survival_Years	0.99955113053517	0.67483083992656	0.0152334007437245	0.0242395735054922	0.03008221299726	0.420628204772975	0.0237203079443404	0.0482726865842717	0.623301527922583	0.0377440440032153	0.039615777203128	0.341024324494997	0.0371690738552256	0.0396532284905443	0.348881166137404	0.000574970147989751	0.00137051917526231	0.419527255340813	765
APOM	Hypotaurine (+)	Survival_Years	0.99955113053517	0.759161872534557	0.00751004796155821	-0.0235146459495908	0.0477337270526623	0.622425023580147	-0.0119023786120167	0.030388258368249	0.69540882122827	0.037267434302974	0.0396228052576481	0.347236908664091	0.0369875540839544	0.0396517161951867	0.35121940102698	0.000279880219019554	0.000912906166677089	0.306581584434135	767
APOM	2-Aminophenol	Survival_Years	0.99955113053517	0.404376188864339	0.103237789866585	-0.0625622897048279	0.0722306754290999	0.386688362522008	-0.061497230513612	0.0199575737396173	0.00213606166096432	0.037267434302974	0.0396228052576481	0.347236908664091	0.0334200267515369	0.0394191894489739	0.396815101213377	0.00384740755143718	0.00461413315789498	0.833831062039053	767
APOM	Pseudouridine (+)	Survival_Years	0.99955113053517	0.262174551289096	0.108467441303259	-0.158258191779637	0.0747895454305467	0.0349096416492516	-0.0430463423354239	0.0325580396608653	0.186818956667665	0.0628062782608176	0.0507712630010123	0.21673973461808	0.0559938419600862	0.0509885749864721	0.272742942908432	0.0068124363007314	0.00607566343949833	1.12126624006907	454
APOM	N-acetyltryptophan (+)	Survival_Years	0.99955113053517	0.119140177259215	0.206983583623314	0.0848238299961152	0.0458330846688396	0.0646056353265861	0.090938443888106	0.0314760719400749	0.00397508908457554	0.037267434302974	0.0396228052576481	0.347236908664091	0.0295536871984979	0.0395196693410659	0.454803059512654	0.00771374710447597	0.00494980945479087	1.5583927371204	767
APOM	Cytidine (+)	Survival_Years	0.99955113053517	0.219449565218079	0.165984594186667	-0.08874479776285	0.0276252515185928	0.00137251602946437	-0.0697034656125711	0.0524512829023449	0.184281261710841	0.037267434302974	0.0396228052576481	0.347236908664091	0.0310816143438166	0.0398751220683631	0.435947851511413	0.00618581995915739	0.00503734105132734	1.22799308129582	767
APOM	Chrysophanol	Survival_Years	0.99955113053517	0.997411540518665	8.99826863854842e-05	-0.0731984843970614	0.106066160323868	0.490354256108527	-4.8919296401424e-05	0.0150790274576576	0.997412467615337	0.0397945260159793	0.0416144843000906	0.339278584304716	0.039790945197625	0.0416598315650373	0.33984814484659	3.58081835435486e-06	0.00110377415176958	0.00324415855237602	698
APOM	N-methylalanine	Survival_Years	0.99955113053517	0.328817466506838	0.0827295872419523	-0.0306543554526858	0.0266879140750188	0.251079081662723	-0.100576880900671	0.0542328407887146	0.0640566044954922	0.037267434302974	0.0396228052576481	0.347236908664091	0.0341843148455223	0.0395931876280261	0.38820122697279	0.00308311945745161	0.00315732108366298	0.976498549167104	767
APOM	2'-O-Methylcytidine	Survival_Years	0.99955113053517	0.216640995389633	0.147275355862133	-0.0657215065781604	0.0467713348519548	0.160443031496147	-0.088038863725009	0.0339425197026127	0.00970439830864627	0.0392872706201666	0.0409303729634747	0.337479641838938	0.0335012238587297	0.0408146609966995	0.41204978506408	0.00578604676143694	0.00468312661334016	1.23550935927187	679
APOM	5-Methylcytidine (+)	Survival_Years	0.99955113053517	0.298117998735723	0.0846420591399203	-0.0284776799790641	0.0212653922061141	0.180928279489051	-0.112814086425736	0.0682584281262404	0.0988037369696875	0.0379561116897185	0.0396654092529446	0.338924559300636	0.0347434282393558	0.0396670494717979	0.381379976488967	0.00321268345036257	0.00308770030734003	1.04047774414033	765
APOM	Inosine (+)	Survival_Years	0.99955113053517	0.639909405476832	0.0359815775291459	0.0861811417662105	0.178357209475738	0.629112813887968	0.0160489731156741	0.00858328159029936	0.0619405896667718	0.0384396383444736	0.0400817369631899	0.337882362365755	0.0370565195171895	0.0400155322787502	0.35474580473621	0.00138311882728401	0.00295648466873606	0.467825469183073	703
APOM	Glycerophosphocholine	Survival_Years	0.99955113053517	0.0708910976289583	0.258239038237837	0.0805137177858733	0.0346451590880152	0.0203954160381696	0.119531263201466	0.0416435946671375	0.00421636848109094	0.037267434302974	0.0396228052576481	0.347236908664091	0.0276435279109822	0.0395744950800216	0.485070509301292	0.00962390639199176	0.00532833719226132	1.80617443017104	767
APOM	Uracil (+)	Survival_Years	0.99955113053517	0.434197510499829	0.0702746800447293	0.11517426657127	0.137824037371476	0.403622481208346	0.0238089858904463	0.0107312395062808	0.0268213233813262	0.0390209174341667	0.0397943009992372	0.327136433978047	0.036278734946429	0.0397055863347727	0.361184220940505	0.00274218248773786	0.00350649703144721	0.782029034431008	740
APOM	Glu-glu (+)	Survival_Years	0.99955113053517	0.704180246743914	0.0161853707295825	0.0345886995928229	0.0340490668414061	0.310030354986481	0.017438852788185	0.0426011989131282	0.682399434361892	0.037267434302974	0.0396228052576481	0.347236908664091	0.03666424706264	0.0396722753008029	0.355692440325609	0.000603187240333992	0.00158865733501257	0.379683665596282	767
APOM	Diisobutyl phthalate	Survival_Years	0.99955113053517	0.760335606276306	0.00853587902403492	0.0222039227640734	0.0323897923686726	0.493227401066347	0.0153049985647925	0.0449327335670343	0.733485516118917	0.0398120691589028	0.0397267425178401	0.316597140222937	0.039472238152866	0.0397628190227398	0.321182306615223	0.000339831006036906	0.0011140535244233	0.305040106769398	766
APOM	1-Methyladenosine (+)	Survival_Years	0.99955113053517	0.478074227984055	0.0695436934578461	-0.0133682374685794	0.0180142712991225	0.45826516749986	-0.193871109278092	0.080216828438252	0.0158949069566323	0.037267434302974	0.0396228052576481	0.347236908664091	0.0346757192758475	0.0395095890366982	0.38041448075582	0.00259171502712644	0.00365337312844547	0.709403320166542	767
APOM	Guanosine (+)	Survival_Years	0.99955113053517	0.89956648586882	0.0116416120758595	0.0134529129192677	0.106366231249343	0.899392584351142	0.0304058602393267	0.0156836741337693	0.0529644657098875	0.0351366621194417	0.0429790332239826	0.413920015271691	0.0347276147294066	0.0428901501489797	0.418411668497818	0.000409047390035085	0.00324103181156412	0.126209001891185	681
APOM	Xanthosine (+)	Survival_Years	0.99955113053517	0.994546519126938	0.000119905570043229	-0.0214746535691127	0.0590527774172471	0.716223558500019	-0.000171017758496958	0.0250165473921156	0.99454743102438	0.0306286615089217	0.0398322573445567	0.442177636885272	0.0306249889618038	0.0398632617277286	0.442587575603301	3.67254711788836e-06	0.000537316605123854	0.00683497789360486	748
APOM	N4-acetylcytidine	Survival_Years	0.99955113053517	0.0533705425011826	0.297609380756565	-0.151388202458065	0.0601793622754431	0.0120914044198738	-0.0723618656756511	0.0239902441620524	0.00264580694583048	0.0368090976947712	0.0396457072094665	0.353473962629631	0.0258543649236224	0.0395991584366643	0.514020959480503	0.0109547327711487	0.00567041395686332	1.93191058968269	766
APOM	Histamine	Survival_Years	0.99955113053517	0.391762290704998	0.0615301844882271	-0.133425154214539	0.0871519359682911	0.1262053952897	-0.0171862054165421	0.0166336763971916	0.301836959045233	0.037267434302974	0.0396228052576481	0.347236908664091	0.0349743621949091	0.0396831233942673	0.37841716491433	0.00229307210806487	0.00267749064564697	0.856425814892359	767
APOM	5'-Methylthioadenosine	Survival_Years	0.99955113053517	0.139901285585078	0.235501572502024	-0.0790783792351892	0.0209238173598723	0.000169771208188626	-0.11098532198496	0.0692130054690719	0.109240351144999	0.037267434302974	0.0396228052576481	0.347236908664091	0.0284908949215078	0.0399578238693378	0.476053762919926	0.00877653938146625	0.00594552550556238	1.47615873033516	767
APOM	7-Methylguanosine	Survival_Years	0.99955113053517	0.170570520614446	0.156440578203077	-0.0411591251864301	0.0248840570258906	0.098555464147457	-0.147023902071716	0.0600794375663104	0.0146367022920999	0.038681621228169	0.0402820850610773	0.337241962439735	0.0326302460374018	0.0402195386581408	0.417459602949109	0.00605137519076718	0.004415860163631	1.37037292091047	741
APOM	Retinoic acid	Survival_Years	0.99955113053517	0.422091013562442	0.0768785532110325	0.0610839509090399	0.0712180039442756	0.391337555453356	0.0475309380368453	0.0208428839432464	0.0228694675113979	0.0377657664515807	0.0402211901683311	0.348065958187064	0.0348623889658775	0.0401261744709783	0.38523199422923	0.00290337748570328	0.00361656911556131	0.80279883860388	750
APOM	Glutathione	Survival_Years	0.99955113053517	0.680897824120098	0.0317437145752544	-0.109417399320767	0.0586453648213693	0.0624727978591831	-0.0105116570251549	0.0249323476211005	0.673434529966149	0.0362326271400171	0.0397262290078717	0.362035582010302	0.0350824689657729	0.0398418541435285	0.378851833159951	0.00115015817424432	0.0027968169308874	0.411238276464305	759
APOM	N-acetylneuraminate (+)	Survival_Years	0.99955113053517	0.492092895259565	0.0524800070332369	0.0875354734602448	0.0989387837975544	0.37691461181509	0.0340911662432728	0.0312705543041534	0.276392467144551	0.056863299885361	0.0573150312546632	0.321839112693757	0.053879113507444	0.0573646306166023	0.34827077742986	0.0029841863779168	0.00434389586666065	0.686983866445879	363
APOM	Sphinganine	Survival_Years	0.99955113053517	0.688481656940731	0.047044707989364	0.0355393731162153	0.0775679561664986	0.647010698391611	0.0217027485271257	0.0262033294079617	0.407892275404222	0.016395086940008	0.0476536486193593	0.730942559612276	0.0156237848624551	0.0476763537167775	0.743259566727609	0.00077130207755291	0.001923847540848	0.400916424600327	570
APOM	N-glycolylneuraminic acid (+)	Survival_Years	0.99955113053517	0.148333336469577	0.16024255110824	-0.0982460208889172	0.0433491348626867	0.0237143179610026	-0.0630974970757116	0.0336223398649103	0.0609577714336145	0.0386855923901974	0.0397959201441384	0.331317426349606	0.0324865143744587	0.0398656451031152	0.415391022898048	0.00619907801573875	0.00428870293026428	1.44544355637073	763
APOM	Tyr-phe	Survival_Years	0.99955113053517	0.387036754335958	0.0884333171975459	-0.0562707892376976	0.0587789924957065	0.338729775014283	-0.0531617847553939	0.0263325557389273	0.0438802171618919	0.033827246113455	0.0411865131713145	0.411742506769698	0.0308357905279843	0.0411236647016356	0.453607113638415	0.00299145558547062	0.00345831533718863	0.865003706660962	725
APOM	Commendamide	Survival_Years	0.99955113053517	0.347392113362293	0.115689539717268	0.139933255656098	0.139017602762359	0.314481792362764	0.0293686089241825	0.0112062593193231	0.00896504158668432	0.0355230478995341	0.0413603718215722	0.390708463087305	0.0314134028386826	0.0412176837929265	0.446237414039483	0.00410964506085158	0.0043735458789877	0.939659757679916	719
APOM	Guanidoacetic acid (+)	Survival_Years	0.99955113053517	0.309319033996642	0.0811788314999923	0.0574777530326652	0.0427509586914874	0.179201758011502	0.0526347431848777	0.0338788367087735	0.120699869810246	0.037267434302974	0.0396228052576481	0.347236908664091	0.0342421075332557	0.0396332307974177	0.387879506670034	0.00302532676971816	0.00297577434041072	1.0166519445492	767
APOM	Indole	Survival_Years	0.99955113053517	0.789398616400023	0.0083783007618233	0.0108843467549388	0.0381078696560776	0.775248824948105	0.0286868638276458	0.0380536024984986	0.451174709285728	0.037267434302974	0.0396228052576481	0.347236908664091	0.0369551965297621	0.0396364237010908	0.351455015284067	0.000312237773211807	0.00116902869659996	0.267091624114898	767
APOM	Cytosine	Survival_Years	0.99955113053517	0.0777987382680548	0.297357064118253	-0.0955881455488524	0.0247373850129116	0.000121178730734646	-0.11593210421567	0.0584899776716074	0.0478362944070852	0.037267434302974	0.0396228052576481	0.347236908664091	0.0261856994514219	0.0399386314904557	0.512252525589488	0.0110817348515522	0.00628357457560995	1.76360361736878	767
APOM	Threonine (+)	Survival_Years	0.99955113053517	0.0991481491809886	0.224185552996264	0.0686685629656812	0.023987659594456	0.00431857323895635	0.121668781275352	0.06031239554381	0.0440208811428392	0.037267434302974	0.0396228052576481	0.347236908664091	0.0289126139350097	0.0397579479642516	0.467321824505786	0.00835482036796418	0.00506660587709737	1.64899748877854	767
APOM	S-adenosylmethionine	Survival_Years	0.99955113053517	0.110239262704354	0.205908626622467	-0.0585179086359527	0.0220823328719551	0.00821975769870602	-0.13113397922006	0.0655191029268052	0.0457043803539727	0.037267434302974	0.0396228052576481	0.347236908664091	0.0295937480879056	0.0397287616745703	0.45656991617601	0.0076736862150684	0.00480470642365097	1.59711864543794	767
APOM	Phenylacetaldehyde	Survival_Years	0.99955113053517	0.714047029240391	0.00875814515765689	0.0326634002308301	0.0733660195791724	0.656310460402896	0.0142758763244117	0.0221285777898772	0.519061828360365	0.0532417142712489	0.0420359347190726	0.205746351838987	0.0527754156092189	0.0420604442872574	0.210006408238467	0.00046629866203009	0.00127255798959526	0.366426257854385	691
APOM	Carn(18:2) (+)	Survival_Years	0.99955113053517	0.867785285537084	0.00719625114025889	0.00951369473942892	0.0564888430726399	0.86630063940375	0.0281894494139927	0.0256603231281206	0.272313692984843	0.037267434302974	0.0396228052576481	0.347236908664091	0.0369992484863766	0.0396180729368269	0.350658562808262	0.0002681858165973	0.00161099370370448	0.166472293455031	767
APOM	Carn(20:4) (+)	Survival_Years	0.99955113053517	0.870751080620627	0.00362511500938349	-0.0160047035011613	0.0950689060767818	0.866365326300861	-0.0119309448347767	0.0188280556369998	0.526529771164761	0.0526745314493585	0.0440418682720614	0.232160264649613	0.0524835802147892	0.0440646613677169	0.234097773440597	0.000190951234569312	0.00117360736881842	0.162704529336383	626
APOM	1-Phenylethylamine	Survival_Years	0.99955113053517	0.429843066665489	0.0488810245308327	0.0260734475139222	0.0248094588059017	0.293622400203908	0.0698668777649049	0.0584174439188139	0.232079132091629	0.037267434302974	0.0396228052576481	0.347236908664091	0.035445763932609	0.0396406687025277	0.371515721150178	0.00182167037036487	0.00230748846688732	0.789460227648378	767
APOM	Alkyl-PC(p-16:0)	Survival_Years	0.99955113053517	0.031235482733431	0.359867645806863	0.110160217900222	0.0349957260132339	0.00171032204530556	0.121743984384822	0.0412131211346591	0.0032353948397702	0.037267434302974	0.0396228052576481	0.347236908664091	0.0238560904551009	0.0396800563909029	0.54788202508779	0.0134113438478732	0.00622607778125849	2.15405979800695	767
APOM	LPC(15:0/0:0)	Survival_Years	0.99955113053517	0.55611438497869	0.186208348273182	0.0293033080487701	0.0459358007262823	0.523746171641398	0.0547902750851569	0.0358796423906363	0.127222909194397	0.008622257400306	0.0425446250972278	0.839459771204576	0.00701672109140883	0.0425150858256557	0.868962149824231	0.0016055363088972	0.00272761522208055	0.58862272651219	685
APOM	5-Methylcytosine	Survival_Years	0.99955113053517	0.121893120405241	0.319283484102269	-0.104542655223541	0.0237147331176804	1.19462680522759e-05	-0.10169582067695	0.0615623817409549	0.0989732653087188	0.0332981555516355	0.0399213956763315	0.404495594029641	0.0226666044329301	0.0403912582344247	0.57484631672544	0.0106315511187055	0.00687291695936585	1.54687611993008	766
APOM	LPC(18:1)	Survival_Years	0.99955113053517	0.113410469965825	0.194459743070829	0.0658669722796489	0.0296169959839189	0.0264494721718966	0.110025031493735	0.0488158802220136	0.0244933233881972	0.037267434302974	0.0396228052576481	0.347236908664091	0.0300204186035087	0.0396456420458563	0.449157988198332	0.00724701569946532	0.00457788684018641	1.58304823873065	767
APOM	3-Methylhistamine	Survival_Years	0.99955113053517	0.424183890633057	0.136371640929623	-0.0604424575471573	0.0724450548417424	0.404395514183388	-0.0612555447043083	0.0220095937433733	0.00553476706027989	0.0271496011566574	0.041601909018314	0.514233672976113	0.0234471654963393	0.0414166405890907	0.571494741674166	0.00370243566031815	0.00463277162615995	0.79918371961431	694
APOM	Thymine	Survival_Years	0.99955113053517	0.414515557088301	0.0723955832272567	-0.0833085737277111	0.039254399402487	0.0341436633589755	-0.0326755195878283	0.0369667271114793	0.377026160045987	0.0376010636467803	0.0396282675070044	0.3430069759026	0.0348789127141064	0.0397535444977979	0.380563826224102	0.00272215093267386	0.00333607951366179	0.815973037071271	766
APOM	Taurocholic acid (+)	Survival_Years	0.99955113053517	0.249598547031884	0.126652277307173	-0.322542289175854	0.118356608890882	0.00657839348635096	-0.0157069665044361	0.0123652097142285	0.204393138964888	0.0400005514315561	0.0398550012503748	0.315874009979531	0.0349343904992068	0.0400376518176802	0.383197725928576	0.00506616093234928	0.0044002873537652	1.15132502153849	761
APOM	Tmao	Survival_Years	0.99955113053517	0.53758278629719	0.0529765312589683	-0.0347159309848717	0.0538766469273134	0.519540127216356	-0.0568701268346626	0.0268455851662143	0.0344698212746654	0.037267434302974	0.0396228052576481	0.347236908664091	0.035293134904681	0.039541614400559	0.372382405346759	0.00197429939829305	0.00320257552046835	0.616472394069984	767
APOM	Imidazoleacetic acid	Survival_Years	0.99955113053517	0.850033537214701	0.00626817606954253	-0.00733261703529638	0.0377607779909553	0.846082985318662	-0.0318574990002472	0.0384003006046681	0.40702138395166	0.037267434302974	0.0396228052576481	0.347236908664091	0.0370338354631028	0.0396320757934032	0.350378831477517	0.00023359883987115	0.00123547827531526	0.189075635353882	767
APOM	Bilirubin	Survival_Years	0.99955113053517	0.558482016669092	0.111515819178205	-0.0799199248460237	0.133910660399551	0.550829669494562	-0.0355082258599244	0.0119666243352538	0.0031103500517471	0.0254476428820013	0.0419955660194076	0.544743668360285	0.0226098281398604	0.0417672207185306	0.588458322986683	0.0028378147421408	0.00485015524748201	0.585097712823536	699
APOM	Taurine (+)	Survival_Years	0.99955113053517	0.636655421456274	0.0464180693921714	-0.077111856069757	0.0311244949079581	0.0134499411981207	-0.0224537101724169	0.0466611344992776	0.630509991045169	0.0373011478012799	0.0396463513921794	0.347087860178934	0.0355697005342326	0.0398296431837479	0.372120954871238	0.00173144726704745	0.00366536785350977	0.472380218370034	766
APOM	N-acetylalanine (+)	Survival_Years	0.741466097641295	0.00266239564217753	0.795799174277978	-0.0931554877705568	0.0269143266684876	0.000568369199565153	-0.31836442656832	0.0526250063081168	2.29533777069126e-09	0.037267434302974	0.0396228052576481	0.347236908664091	0.00761004085720856	0.0390203168084919	0.845424400851807	0.0296573934457655	0.00987182440382198	3.00424645258918	767
APOM	4-hydroxyproline (+)	Survival_Years	0.99955113053517	0.895763785193464	0.00341419071558196	-0.00442271592652429	0.0331055181645601	0.893759244850321	-0.0293576593748855	0.043824997605276	0.503139387390314	0.0380296821411307	0.0396124026263155	0.337343706935835	0.0378998415534479	0.039627520526603	0.339179394433759	0.000129840587682781	0.000991039334277942	0.131014565408124	766
APOM	Ureidopropionic acid (+)	Survival_Years	0.99955113053517	0.161775357412921	0.310660769783467	-0.118760295296283	0.080444914788825	0.140292852229786	-0.0790496127065225	0.0180276577666609	1.3297494098899e-05	0.0302193139952203	0.0398280512998198	0.448248331665972	0.0208313586471369	0.0394020551015568	0.597182125279529	0.00938795534808341	0.00670987375044469	1.39912548242226	756
APOM	Cinnamaldehyde	Survival_Years	0.99955113053517	0.599785179003438	0.0391339518525639	0.0280008719887301	0.0519922385878912	0.590381931813578	0.076531169166695	0.0328640159745923	0.0201902073556555	0.0547590869191526	0.0430037220789767	0.203361794086014	0.0526161474481681	0.0428631990315064	0.220080885496655	0.00214293947098448	0.00408404960909019	0.524709461465593	649
APOM	Asparagine (+)	Survival_Years	0.99955113053517	0.390304074924179	0.061492247105729	0.03300484847003	0.0217649329875619	0.129835428885724	0.0694339888042793	0.0666043142804191	0.29752465667298	0.037267434302974	0.0396228052576481	0.347236908664091	0.034975776023819	0.0396814404230509	0.378377687679486	0.002291658279155	0.00266761591991234	0.859066052968488	767
APOM	Aspartic acid (+)	Survival_Years	0.99955113053517	0.829130682159825	0.011993837717281	0.00803522362342941	0.0367947486899682	0.827192979940083	0.0556275195460624	0.0393740185937133	0.158132300760286	0.037267434302974	0.0396228052576481	0.347236908664091	0.0368204547438046	0.0395976804455911	0.352742330874354	0.000446979559169302	0.00207110801355772	0.215816633533027	767
APOM	Ornithine (+)	Survival_Years	0.99955113053517	0.99955113053517	3.64294744547377e-05	1.70748419926524e-05	0.0303512543773811	0.999551280708509	0.0795107238191732	0.0477081041038783	0.096012071419943	0.037267434302974	0.0396228052576481	0.347236908664091	0.0372660766699281	0.0395757454374168	0.346682169784894	1.35763304593381e-06	0.0024132503418536	0.000562574475754978	767
APOM	N,n-dimethyl-1,4-phenylenediamine	Survival_Years	0.99955113053517	0.720334461844796	0.010148126040962	0.0119902704625026	0.025759072480534	0.641725169197756	0.0315417922983961	0.0563059461136169	0.575520878874614	0.037267434302974	0.0396228052576481	0.347236908664091	0.0368892396824441	0.0396467650725564	0.352440343767546	0.000378194620529849	0.00105637465232674	0.35801182818695	767
APOM	Creatine (+)	Survival_Years	0.99955113053517	0.532555315096503	0.0305447669970523	-0.0207564244139185	0.0220161542404149	0.346097443029896	-0.0548420611692146	0.0658616511822036	0.405288451637819	0.037267434302974	0.0396228052576481	0.347236908664091	0.0361291092056116	0.0396545110359537	0.362538525275089	0.0011383250973623	0.00182391727204457	0.624110048635188	767
APOM	2-Pyrrolidinone	Survival_Years	0.99955113053517	0.37137702958334	0.0834112507772569	-0.0271821773509014	0.0277772410328625	0.328105690436586	-0.114358878184835	0.0520578858991669	0.0283442123629162	0.037267434302974	0.0396228052576481	0.347236908664091	0.0341589109945036	0.0395470532042879	0.388000865333546	0.00310852330847031	0.00347749626730302	0.893896950428975	767
APOM	Urocanate (+)	Survival_Years	0.99955113053517	0.488345227089967	0.0379981360064076	-0.0658675274248924	0.0731192786240019	0.367972767113188	-0.0214991072629683	0.0198244816925217	0.278505655938279	0.037267434302974	0.0396228052576481	0.347236908664091	0.0358513412657197	0.0396396493657035	0.366058702501242	0.00141609303725426	0.00204359193252058	0.692943153043105	767
APOM	Butanal	Survival_Years	0.99955113053517	0.639231690533251	0.0218260644893257	0.0232568238809154	0.0215928213198825	0.281799930097504	0.0349747424073628	0.0671718819960692	0.602747456586846	0.037267434302974	0.0396228052576481	0.347236908664091	0.0364540328785255	0.039672920186783	0.358463513141364	0.000813401424448417	0.00173517014271381	0.468773294575168	767
APOM	M-aminobenzoic acid	Survival_Years	0.99955113053517	0.763841686676288	0.00775060741458146	0.0214429007765069	0.0601858525615671	0.721732914830338	0.0134704374021783	0.0240985248800063	0.57634754253012	0.037267434302974	0.0396228052576481	0.347236908664091	0.0369785890503429	0.0396444203923619	0.35124751173037	0.000288845252631058	0.00096140799068411	0.300439829323161	767
APOM	Methylimidazoleacetic acid (+)	Survival_Years	0.99955113053517	0.444197368190625	0.105227210259195	-0.0266516725401651	0.0339778204030861	0.433063245939167	-0.147140789731296	0.0423540847028206	0.000542232223896946	0.037267434302974	0.0396228052576481	0.347236908664091	0.0333458861577541	0.0393486553263643	0.397018007138319	0.00392154814521979	0.0051253721024017	0.765124573761619	767
APOM	Nicotinamide	Survival_Years	0.99955113053517	0.520186748981542	0.0800666237054539	0.0551601649826655	0.0803770149678937	0.492771758849121	0.0350889219087974	0.0190561848893874	0.065995857925531	0.0241737522075792	0.0405646545107005	0.551413953571961	0.0222382414860262	0.0405091076616643	0.583202334180062	0.00193551072155313	0.00300985608589243	0.643057563657316	719
APOM	Leucine (+)	Survival_Years	0.99955113053517	0.777388239582586	0.0113907137669748	0.0225658755315037	0.0227444540230936	0.321446362493994	0.0188117086962603	0.0637785979895257	0.7681116098455	0.037267434302974	0.0396228052576481	0.347236908664091	0.0368429316259991	0.0396731553079661	0.353364919382293	0.000424502676974716	0.0015014725637887	0.282724231672644	767
APOM	Isoleucine	Survival_Years	0.99955113053517	0.497952905600458	0.0500157238621323	0.0380625152669587	0.0217713761609123	0.0808259215367292	0.0489709544961619	0.0666089589410696	0.462448322732297	0.037267434302974	0.0396228052576481	0.347236908664091	0.0354034765998262	0.0397160011428512	0.372993483943479	0.0018639577031477	0.0027503594221839	0.67771422458947	767
APOM	4-Acetamidobutanoic acid	Survival_Years	0.99955113053517	0.151971591393236	0.159457823985149	-0.060189141406571	0.0303071003578069	0.0474012200985687	-0.0987318283761554	0.0477297826736225	0.0389315857825384	0.037267434302974	0.0396228052576481	0.347236908664091	0.0313248503235123	0.0396403652717864	0.429646869136071	0.00594258397946171	0.00414810513410977	1.43260206463814	767
APOM	N-methylaminoisobutyric acid	Survival_Years	0.99955113053517	0.425412927059407	0.0625434133315467	0.0324339471950534	0.0179095371974447	0.0705443768299382	0.0718639804584947	0.0809584539734706	0.375007110843236	0.037267434302974	0.0396228052576481	0.347236908664091	0.0349366017555567	0.0397153286144339	0.379318397717678	0.00233083254741716	0.00292426685374468	0.797065611311229	767
APOM	3-Methylglutarate	Survival_Years	0.99955113053517	0.458934147724508	0.0668439532542191	0.0511251597090889	0.0552826658048809	0.355386060891846	0.0342048150856678	0.0276599254402872	0.21663711413993	0.0261613287206984	0.0407883704297966	0.521474820572614	0.0244126020866237	0.040797713836075	0.549776164274581	0.00174872663407462	0.00236121981053727	0.740603067224275	731
APOM	4-Guanidinobutanoic acid	Survival_Years	0.99955113053517	0.535704319288314	0.0385953318852409	0.0381742872724489	0.0557290437834725	0.493557630189883	0.037678476749788	0.0259946228031027	0.147626068252332	0.037267434302974	0.0396228052576481	0.347236908664091	0.0358290853075392	0.0396060716479562	0.365950210910342	0.00143834899543469	0.00232245782483322	0.619321901157874	767
APOM	Glutamate (+)	Survival_Years	0.99955113053517	0.0854210503254624	0.28767132806085	0.0789893237167331	0.041197653020229	0.0555776615185742	0.135724320894343	0.0348606361513243	0.000107732664828194	0.037267434302974	0.0396228052576481	0.347236908664091	0.0265466619836169	0.0393490352715323	0.500109834969777	0.010720772319357	0.0062327800626146	1.72006267053481	767
APOM	3-Dehydroxycarnitine	Survival_Years	0.99955113053517	0.615738121936727	0.0197775377963029	-0.0198513936005024	0.0267268968051941	0.457867700447171	-0.0371314332116053	0.0545354899194438	0.496167571419658	0.0372700941454976	0.0397427216647986	0.348659672515954	0.0365329834498632	0.0397717937783606	0.35862116134712	0.000737110695634345	0.00146864162471112	0.501899635167519	764
APOM	Acetylcholine	Survival_Years	0.99955113053517	0.250969533264583	0.138053131517475	0.13660789406775	0.073549762793179	0.0636771170224078	0.0302836166771707	0.0207372818565907	0.144640352275946	0.0299665864406676	0.0405586546031679	0.46024626896238	0.0258296053416443	0.0406250520489235	0.525109955133718	0.00413698109902327	0.00360364944383175	1.14799765168735	726
APOM	3-Methylphenylacetic acid	Survival_Years	0.99955113053517	0.600426153099481	0.0153234285474699	0.0723852295345928	0.0925359415402672	0.434361151968676	0.013028113726234	0.0184736232399158	0.480923436174691	0.0615425588049571	0.0433983379214021	0.156648711593964	0.0605995158024809	0.0434358468385231	0.163451585489527	0.000943043002476226	0.00180042955736461	0.523787780876365	665
APOM	Lysine (+)	Survival_Years	0.99955113053517	0.628047413238085	0.0449968429090299	0.0417122864453847	0.0178685975540666	0.0198394323252941	0.040201989146511	0.081173440354257	0.6205621768516	0.037267434302974	0.0396228052576481	0.347236908664091	0.0355905174160203	0.0397871713880889	0.371330939365106	0.00167691688695351	0.00346129337845691	0.484476958061586	767
APOM	N-glycolylneuraminic acid (-)	Survival_Years	0.99955113053517	0.0558524007744161	0.227064827679302	-0.1051030032288	0.0398519984420206	0.0085338882040061	-0.102130260656435	0.0367836978398079	0.00563561907858094	0.0472737113239399	0.0397881255008295	0.235166166977449	0.0365395142084083	0.0397947821208923	0.358818571984613	0.0107341971155315	0.00561357510488946	1.91218553505803	750
APOM	Heneicosanoic acid	Survival_Years	0.99955113053517	0.927334146930208	0.00450099285504519	0.070869597087182	0.0727532456711981	0.330519965668973	0.00309755841981989	0.0338154939457383	0.927054864121419	0.0487720652390237	0.0524203659152205	0.352655837062437	0.048552542521857	0.052532272584331	0.355851203929384	0.000219522717166644	0.00240706301489744	0.0911994060014241	475
APOM	Docosahexaenoic acid	Survival_Years	0.99955113053517	0.939272293578973	0.00163788903872566	0.0359844576443071	0.0571717431704845	0.529274778620649	0.00195928832491246	0.025528578229445	0.93884410934469	0.0430456069207549	0.0397032127222497	0.278635639224845	0.0429751029930141	0.0397404908985035	0.2798744522129	7.05039277407979e-05	0.000925436327874233	0.0761845257390624	761
APOM	S-nitrosoglutathione	Survival_Years	0.99955113053517	0.597311965725973	0.0191639545171321	-0.022468760045891	0.0362367680407797	0.535433561459917	-0.0449076641499944	0.0445093388325484	0.313364841081251	0.0526519476502434	0.041686427170195	0.207012702904136	0.0516429281202358	0.0416978606244123	0.215965283719693	0.00100901953000769	0.00191004518847616	0.528269978163545	688
APOM	2-Furoic acid	Survival_Years	0.99955113053517	0.931816275681794	0.000530494661479945	-0.00242324615563317	0.0232918269315826	0.917166967392918	-0.00942350186692362	0.0626613287204893	0.880499616101005	0.0430456069207549	0.0397032127222497	0.278635639224845	0.0430227714560833	0.0397297132116707	0.279211509201386	2.28354646716247e-05	0.000266894472014817	0.0855599012569915	761
APOM	Prostaglandin a1	Survival_Years	0.99955113053517	0.882664029129656	0.00725227679678687	0.0119743870928787	0.0807060430158996	0.882090832188262	0.0260705332017081	0.0180589726222513	0.149265369812154	0.0430456069207549	0.0397032127222497	0.278635639224845	0.04273342826448	0.039674791132783	0.281789851488692	0.000312178656274999	0.0021151327536658	0.147592937480616	761
APOM	Erucic acid	Survival_Years	0.99955113053517	0.825319801054834	0.00387374706088781	0.0236851949613007	0.102161800952557	0.816734346085281	0.0116566215473245	0.0161690941266003	0.471215242605285	0.0712719105297504	0.042357334493343	0.0929202803284412	0.070995821175812	0.0423745318903014	0.0943245140380017	0.000276089353938479	0.0012509258951745	0.220708001172177	678
APOM	Uracil (-)	Survival_Years	0.99955113053517	0.50865938838893	0.0360242047416082	-0.0317529887475222	0.0425758335435064	0.456025716990545	-0.0488358361875799	0.0342334192869254	0.154130120353642	0.0430456069207549	0.0397032127222497	0.278635639224845	0.0414949231638148	0.0396904002239391	0.29614949856777	0.00155068375694006	0.00234622689443852	0.660926596918565	761
APOM	Turanose	Survival_Years	0.99955113053517	0.487758400770413	0.0918362637984922	-0.0793284364003736	0.103364781914937	0.443083621904978	-0.0261010527822447	0.0160724102880117	0.10486410538772	0.0225461666228313	0.0426036502533546	0.596840614349099	0.0204756109172123	0.0425696817184349	0.630683904115525	0.0020705557056191	0.00298403203451437	0.693878511245963	676
APOM	Chlorogenic acid	Survival_Years	0.99955113053517	0.918359750928705	0.00762900299054148	0.0904114804713522	0.0581274923491991	0.120317560489897	0.00281523568313919	0.0274059899262459	0.918212943183162	0.0333634193490239	0.0414500253329187	0.421155458991519	0.0331088897230356	0.0415542437672253	0.425867929681373	0.000254529625988393	0.00248321397324947	0.10250007801596	698
APOM	Guanidoacetic acid (-)	Survival_Years	0.99955113053517	0.819734271351969	0.0248502319892427	0.106593043238774	0.0347324500064725	0.00222659117125541	0.00963712730168213	0.0421723566269027	0.819307236439488	0.041337671519946	0.0397660467830324	0.29890258062015	0.0403104207927803	0.0400447183755061	0.314440517057719	0.00102725072716577	0.0045077243656621	0.227886765879237	758
APOM	Cortisone	Survival_Years	0.99955113053517	0.775282243541471	0.007357931542458	0.0370190322812574	0.0685123827484142	0.589153578797226	0.00793736882311159	0.0236069028724441	0.736803342833929	0.0399342819371836	0.0416173247381193	0.337626964163119	0.0396404482244925	0.0416543583633576	0.341620880273984	0.000293833712691014	0.001029289376192	0.285472404056177	683
APOM	4-Methylvaleric Acid	Survival_Years	0.99955113053517	0.216060068778004	0.103966796013983	0.0709447300994398	0.0423433125652418	0.0942649522432478	0.0630816951132999	0.034390611432555	0.0670151620350184	0.0430456069207549	0.0397032127222497	0.278635639224845	0.0385702930867267	0.0397150315075037	0.331777873884236	0.00447531383402821	0.00361766417571319	1.23707276758102	761
APOM	Methylacetoacetic acid	Survival_Years	0.99955113053517	0.960471639846964	0.00265459656341176	0.00195772552116021	0.0394813463256249	0.960465595289603	0.0583681006181553	0.0369049874508307	0.114173326690498	0.0430456069207549	0.0397032127222497	0.278635639224845	0.0429313382005531	0.039663116934176	0.27942762330255	0.00011426872020181	0.00230558351580016	0.049561735421305	761
APOM	S-adenosylhomocysteine	Survival_Years	0.99955113053517	0.788528300406484	0.00893362656285433	-0.043591305322689	0.0679816352874383	0.521628871926086	-0.0079119200475633	0.0267929839823601	0.767870685248977	0.0386059256065256	0.0440954531877339	0.381655615932821	0.0382610346840436	0.0441452306563969	0.38645662971382	0.000344890922482035	0.0012858404100379	0.268222183553765	607
APOM	Succinic acid	Survival_Years	0.99955113053517	0.725258126230594	0.0306525772661511	0.0153995461244525	0.0434032868068143	0.722839347463389	0.0856816675922465	0.033479089473965	0.0106872743426593	0.0430456069207549	0.0397032127222497	0.278635639224845	0.0417261481286482	0.0395587215177755	0.291865586425259	0.00131945879210681	0.00375443327995321	0.35144020248064	761
APOM	2-Hydroxy-2-methylbutyric acid	Survival_Years	0.99955113053517	0.733968875724178	0.00877256722884446	-0.022793245939963	0.0351512477482583	0.516905507278445	-0.0165672094976459	0.0415166518584314	0.689971677455748	0.0430456069207549	0.0397032127222497	0.278635639224845	0.0426679864401362	0.0397370252987593	0.283280740432121	0.000377620480618735	0.00111113600539819	0.339850818247412	761
APOM	LPA(16:0/0:0)	Survival_Years	0.99955113053517	0.724644746384861	0.0120130720006894	0.0114449913059638	0.0300786141322531	0.703681405230667	0.0451822077822763	0.048495048489555	0.351802149689651	0.0430456069207549	0.0397032127222497	0.278635639224845	0.0425284969455026	0.0397106273364138	0.284536543324649	0.000517109975252401	0.00146798625819334	0.352258048988013	761
APOM	Tauroursodeoxycholic acid	Survival_Years	0.99955113053517	0.576751178243056	0.0335016469412215	-0.18031977754421	0.105324376367067	0.0873415001337915	-0.00877064193114947	0.0148556504808878	0.555123563092089	0.047207237444761	0.0409316496880873	0.249181860274962	0.0456257172428162	0.0410386473045889	0.266625779326762	0.00158152020194479	0.00283357243732348	0.558136499746114	705
APOM	4-Vinylphenol	Survival_Years	0.99955113053517	0.866164846397598	0.00644761631049196	-0.013085786353569	0.077017156361864	0.865139650184139	-0.0309783964030655	0.0233419773115863	0.184958398292243	0.0628723325621954	0.044282697890733	0.156181716210894	0.0624669558852888	0.0442559612690649	0.15861351691588	0.000405376676906686	0.00240534086370052	0.168531904572988	626
APOM	Taurocholic acid (-)	Survival_Years	0.99955113053517	0.480323788895456	0.0597266603633094	-0.25672346800059	0.113140413202117	0.0235519729315905	-0.00963093019336504	0.0129688662539322	0.457948831449427	0.0413966859066363	0.0398488637437255	0.299218308239895	0.0389242001073239	0.0399997821784763	0.330817753860819	0.00247248579931226	0.00350318682129941	0.705781885304981	758
APOM	5-Aminopentanoic acid	Survival_Years	0.99955113053517	0.591492572806211	0.0225845650111213	0.0243918721032927	0.0226685002840137	0.282266304045831	0.0398561579786952	0.0643686688605219	0.535984616872168	0.0430456069207549	0.0397032127222497	0.278635639224845	0.04207344061281	0.0397507615741673	0.290204337943655	0.000972166307944964	0.00181146406104697	0.536674355760105	761
APOM	Threonine (-)	Survival_Years	0.99955113053517	0.353915134660591	0.0695836905883385	0.0562993013800966	0.0288904451235802	0.0517062981911868	0.0532026529590288	0.0504812230175202	0.292268226301519	0.0430456069207549	0.0397032127222497	0.278635639224845	0.0400503347275939	0.039801845154973	0.314627522603644	0.00299527219316105	0.00323106931110249	0.92702195612728	761
APOM	Erythritol	Survival_Years	0.99955113053517	0.515842792389163	0.0488850694426228	-0.0452072769371935	0.0214466556884883	0.0353758706422178	-0.046539055407545	0.0681364217404835	0.494803480483557	0.0430377616354554	0.0397372823069962	0.279135671820654	0.0409338576692511	0.0398707762006189	0.30491501933998	0.00210390396620428	0.00323793642668998	0.649766916009226	760
APOM	Picolinic acid	Survival_Years	0.99955113053517	0.649570929759193	0.0167591880635794	0.0420392915320119	0.0715078035227177	0.55678851751243	0.0153278937408139	0.0214079136470694	0.474233068216222	0.0384489863767393	0.0406900058120599	0.345020195043857	0.0378046125831976	0.040713985537158	0.353444257439982	0.000644373793541775	0.00141820614326209	0.454358343181067	727
APOM	Nicotinic Acid	Survival_Years	0.99955113053517	0.17968110422763	0.120908470053916	-0.0734210267842722	0.0345140238573054	0.0337327559613619	-0.0741117608476961	0.0428630535682346	0.0842277631916597	0.0450039734668866	0.0399428783756867	0.260237581075065	0.0395626118886583	0.0400122878666936	0.323109233060896	0.00544136157822827	0.00405545893855665	1.3417375593414	747
APOM	Erythrose	Survival_Years	0.99955113053517	0.193375436982583	0.14247289141252	0.0838127759521484	0.0290131489580944	0.00398014594381632	0.0731729979222762	0.0502334692465512	0.145634901925837	0.0430456069207549	0.0397032127222497	0.278635639224845	0.0369127748401482	0.0398959647651893	0.355150098343422	0.00613283208060675	0.00471517539546556	1.3006583141116	761
APOM	2,4-Dihydroxybutanoic Acid	Survival_Years	0.99955113053517	0.820704306709579	0.0233164165882009	-0.0963221396437342	0.0358587927700174	0.00739212833745792	-0.00944006497283455	0.0415038692909581	0.820137344181216	0.038997727336002	0.0402124995813915	0.332471352532337	0.0380884400794427	0.0404367091192939	0.346541463902752	0.000909287256559293	0.00401204755936101	0.226639201830427	751
APOM	Taurine (-)	Survival_Years	0.99955113053517	0.603977734363672	0.0315550483577596	-0.0401600480286133	0.0234846254181699	0.0876739496253086	-0.0338223252872049	0.062135418005311	0.586376686579191	0.0430456069207549	0.0397032127222497	0.278635639224845	0.0416873007127815	0.0398003813105841	0.295252695000554	0.00135830620797353	0.00261873027154042	0.518688855715764	761
APOM	Maltol (-)	Survival_Years	0.99955113053517	0.575170115316648	0.0539561652191283	0.0695245828456147	0.0249931058065921	0.00554408580740378	0.0334065417426723	0.0583839550770668	0.567369053375432	0.0430456069207549	0.0397032127222497	0.278635639224845	0.0407230310417811	0.0399281066062959	0.308104987906256	0.0023225758789739	0.00414410058568058	0.560453548593697	761
APOM	Pipecolic acid (-)	Survival_Years	0.99955113053517	0.811914893597433	0.00385143489876345	-0.0104505445702953	0.0322551044038198	0.746032026821369	-0.0158639917391754	0.0452454870475616	0.725972918612705	0.0430456069207549	0.0397032127222497	0.278635639224845	0.042879819568022	0.0397295442824769	0.280808782219446	0.000165787352733049	0.000696713084262223	0.237956422059459	761
APOM	Creatine (-)	Survival_Years	0.99955113053517	0.236969502922954	0.107665728404669	-0.0555131925908622	0.0240397592496919	0.0212053234747305	-0.0834853195690105	0.060635101172146	0.168975623628489	0.0430456069207549	0.0397032127222497	0.278635639224845	0.0384110702970108	0.0398217555667313	0.335072825530026	0.00463453662374415	0.00391895342422408	1.18259548457424	761
APOM	N-acetylalanine (-)	Survival_Years	0.99955113053517	0.221722418479942	0.101196070569175	-0.0919257117707255	0.0546437865391994	0.0929374100744389	-0.0473865928447767	0.0266528349563895	0.0758276636210357	0.0430456069207549	0.0397032127222497	0.278635639224845	0.0386895606451093	0.0397210804019262	0.330359468864214	0.00435604627564566	0.00356480008725056	1.22196088673387	761
APOM	4-hydroxyproline (-)	Survival_Years	0.99955113053517	0.924871547833108	0.00347814692602027	-0.00293747509469925	0.0310326419439835	0.924612395104981	-0.0509685837542155	0.0469944035954739	0.278466651106462	0.0430456069207549	0.0397032127222497	0.278635639224845	0.0428958879753648	0.039698730830508	0.280255811405368	0.000149718945390101	0.00158770244279915	0.0942991213933912	761
APOM	2-Ethyl-2-hydroxybutyric acid	Survival_Years	0.99955113053517	0.82299059585075	0.0157016137065675	-0.0069341088085306	0.0308147080548342	0.822021130904841	-0.0974725823169868	0.0472286370444331	0.0393805277567758	0.0430456069207549	0.0397032127222497	0.278635639224845	0.0423697214291206	0.0396175315498725	0.285207114002891	0.000675885491634442	0.00302138984736864	0.223700192884106	761
APOM	Leucine (-)	Survival_Years	0.99955113053517	0.851412142172151	0.00341350986061449	0.00530581804858968	0.0262459721175736	0.839849146309122	0.0276934870993529	0.0555999422123024	0.618572251586653	0.0430456069207549	0.0397032127222497	0.278635639224845	0.0428986703170748	0.0397244673910141	0.280536106961796	0.000146936603680132	0.000784427740461445	0.187316939599428	761
APOM	Methylsuccinic Acid	Survival_Years	0.99955113053517	0.404034003271581	0.082218787166571	0.0682921809119634	0.0246300685335437	0.00569870328371856	0.0518237600060805	0.05922698412225	0.38185644084819	0.0430456069207549	0.0397032127222497	0.278635639224845	0.0395064493268815	0.0399149566048417	0.322612238113068	0.00353915759387342	0.00424136487939258	0.834438369372332	761
APOM	Propenoic acid	Survival_Years	0.99955113053517	0.219952928745696	0.130435208879002	0.208167188382403	0.153162097392254	0.174519484466431	0.0270320760710863	0.00948991392922719	0.00451456192538053	0.0431416587608436	0.0397289430923679	0.277876850680048	0.0375144674889863	0.0395886615842588	0.343639643261872	0.00562719127185725	0.00458743419402103	1.22665329547209	760
APOM	Asparagine (-)	Survival_Years	0.99955113053517	0.672443464880046	0.0291082404296445	0.0373600805404546	0.0222178932532891	0.0930857470336706	0.029149312586701	0.0667291167936528	0.662363113801964	0.0374127961657535	0.0401171795823231	0.351339859211813	0.0363237754998155	0.0402166853965356	0.366716018879507	0.00108902066593803	0.00257575379523335	0.422796879093553	753
APOM	Ureidopropionic acid (-)	Survival_Years	0.99955113053517	0.318983720061094	0.126277289749095	-0.0923091731010351	0.0872736538769597	0.290546386846794	-0.0514409326352932	0.0172970338914007	0.00303766084139663	0.0376035149672985	0.0408100656570594	0.357134655140194	0.0328550450121885	0.0406218487083975	0.418895299916794	0.00474846995510997	0.00476491611933012	0.996548488198264	743
APOM	Ornithine (-)	Survival_Years	0.99955113053517	0.994392898018339	0.000205179191580555	0.000260522160462048	0.0370704219291191	0.994394603921773	0.033314175869061	0.0396266428668573	0.400788245684622	0.0423000061778338	0.0398714603878696	0.2890786235514	0.0422913270967625	0.0398793956742431	0.28927386907074	8.67908107142042e-06	0.00123501370458591	0.00702751802606954	757
APOM	Itaconic acid	Survival_Years	0.99955113053517	0.98044661017053	0.00122688385480761	-0.056042179639369	0.0509098013450682	0.271369219639887	-0.00079648880810714	0.0324897623711136	0.980448997609851	0.0363823916092587	0.0430052501662142	0.397852309462933	0.036337754640394	0.0430755275340471	0.399201233488043	4.46369688646872e-05	0.0018212485566406	0.0245089934056133	697
APOM	2-Methylmaleic Acid	Survival_Years	0.99955113053517	0.904892454841714	0.00281547426931003	-0.00534777563185176	0.0440856593623079	0.903483203085939	-0.0231598057637551	0.0334587366034416	0.489036574527843	0.0439902599188666	0.0400029532532696	0.271833175926029	0.0438664064739646	0.0400175159958331	0.273358978929664	0.00012385344490183	0.00103657519645815	0.119483319034665	756
APOM	Aspartic acid (-)	Survival_Years	0.99955113053517	0.754714731750749	0.0123193767814282	0.0253543175832686	0.030586387553416	0.407419021503713	0.0172873914709016	0.0512517177829988	0.735988834104384	0.0355789112806657	0.0415375005059713	0.39198596318155	0.0351406012671263	0.041584015244374	0.398370444263301	0.000438310013539527	0.00140291207256556	0.312428713182268	723
APOM	Malate	Survival_Years	0.99955113053517	0.181982230237556	0.168039501866487	0.0613785588232056	0.0424110330878934	0.148255164638683	0.117848357523988	0.0341398963247995	0.000588219682330636	0.0430456069207549	0.0397032127222497	0.278635639224845	0.0358122445762506	0.0394696310080009	0.364524140309698	0.00723336234450428	0.00541956200489102	1.33467655466924	761
APOM	Phenylacetic acid	Survival_Years	0.99955113053517	0.877677759796134	0.00998720084686857	-0.00926328429046403	0.060023510980661	0.877393573854771	-0.0511192457218766	0.0243075449856541	0.0358020706630743	0.0474138963555843	0.0397546662759398	0.233384407719818	0.0469403642497486	0.0396635617479561	0.237006706737282	0.00047353210583583	0.0030766073457812	0.153913727887688	759
APOM	Tyrosol	Survival_Years	0.99955113053517	0.315438493319224	0.0698987446124953	0.18342886028597	0.10964812602495	0.0948036063243959	0.0181235798106756	0.0144417213527319	0.209924491321201	0.0475600471425313	0.0415825285180301	0.253124245702667	0.0442356595535572	0.041649519766712	0.288566175204013	0.00332438758897403	0.00331155274765423	1.0038757774065	709
APOM	Salicylamide	Survival_Years	0.99955113053517	0.276526491423571	0.0825653700299405	-0.139582267643256	0.0741432298415297	0.0601484092014066	-0.0263877819144178	0.0197888013751672	0.182790570193982	0.044610306189562	0.039825327635141	0.263015604780808	0.0409270397518718	0.0399000147555304	0.305351627073783	0.00368326643769013	0.00338487158558281	1.08815544240386	756
APOM	3-Hydroxypicolinic acid	Survival_Years	0.99955113053517	0.902877957447169	0.00208286327088041	0.00861552239621205	0.0687996520259974	0.900378725807752	0.0115989055996109	0.0213495871928975	0.587098920329011	0.0479775280317642	0.0397754528202051	0.228125375932654	0.0478775974007991	0.0397949893618645	0.229323676565247	9.9930630964997e-05	0.000818925026700571	0.122026593041875	754
APOM	Glycine (-)	Survival_Years	0.99955113053517	0.779042292982764	0.0054564476284872	-0.00952037428617616	0.0213591060635636	0.65592316834628	-0.0246708892675146	0.0683263882481495	0.718147109283625	0.0430456069207549	0.0397032127222497	0.278635639224845	0.0428107308209556	0.0397318560835132	0.281611938125402	0.000234876099799545	0.000837147067328333	0.280567308859037	761
APOM	Phosphoethanolamine	Survival_Years	0.99955113053517	0.811795047302955	0.00355175816880848	-0.0269234362146254	0.0999914307444054	0.787819884320193	-0.00882437803392364	0.0173022791310352	0.610221921339642	0.0668915415515994	0.0433646495087578	0.1234462726792	0.0666539589724693	0.0433926773027849	0.125026160650086	0.000237582579130085	0.00099778101695374	0.238110943276344	649
APOM	Salicylic acid	Survival_Years	0.99955113053517	0.232133147815238	0.103492411012908	0.120991045366429	0.0553547884476327	0.0291479545805073	0.0376125553745654	0.0263580425143123	0.154006891897841	0.043972136209135	0.039691257435654	0.268285122157463	0.0394213538154637	0.0397914580348859	0.322157327665097	0.00455078239367137	0.00380856227143925	1.19488197102568	759
APOM	N-Butyrylglycine	Survival_Years	0.99955113053517	0.981599747571242	0.0001112814606537	0.0013699055551658	0.0585666578135166	0.981345084983811	0.00346516637670104	0.0250424285277514	0.889984417240883	0.042657156377455	0.0397897710453025	0.2840424868357	0.042652409426786	0.0398162898439217	0.284417112060522	4.74695066901649e-06	0.000205822334038836	0.0230633409692109	757
APOM	Caprylic acid	Survival_Years	0.99955113053517	0.794941081540884	0.00512847786027836	-0.00782096493147627	0.025622726540226	0.760272539191005	-0.0282264968593417	0.0569524460895818	0.620313088158465	0.0430456069207549	0.0397032127222497	0.278635639224845	0.0428248484786797	0.0397259350499274	0.281381766538088	0.000220758442075337	0.00084939834383494	0.259899779270391	761
APOM	Lysine (-)	Survival_Years	0.99955113053517	0.733929310360356	0.0168339691148832	0.0425317364683634	0.0294125127256915	0.148588736423482	0.0173770233420003	0.0496910183781299	0.726662365501126	0.0439037859902647	0.0397345387175207	0.269550111166567	0.0431647110128781	0.0398142573135557	0.278650932743914	0.000739074977386556	0.00217436800072534	0.339903354510373	760
APOM	2-Oxoglutarate	Survival_Years	0.99955113053517	0.565515365168551	0.0746544684238147	0.0223543980200137	0.0384581380460376	0.561238128178219	0.143754571237945	0.0375811259216943	0.000141696860938072	0.0430456069207549	0.0397032127222497	0.278635639224845	0.0398320600181055	0.0393519388085454	0.311772940956141	0.00321354690264944	0.00559199897545293	0.574668721642452	761
APOM	Meso-tartaric acid	Survival_Years	0.99955113053517	0.836014293847736	0.0117405838551748	-0.048442597616628	0.0399387547938839	0.225557960732645	-0.00797669043624061	0.0379704890115635	0.83366791315972	0.0329124692504021	0.0406364985076029	0.418251909106335	0.0325260576452869	0.0407051179198196	0.424516647466842	0.000386411605115209	0.00186677394693911	0.206994320736474	739
APOM	Mevalonic acid	Survival_Years	0.99955113053517	0.852098926088764	0.00903508271273746	-0.00507685499621526	0.0269558568293003	0.850662369388731	-0.0718088656390535	0.0545502305303868	0.188456675519051	0.0403497355678024	0.0399121158107132	0.312365616274707	0.0399851723695103	0.0398932210751938	0.316526197020321	0.000364563198292179	0.00195538082771164	0.18644102116866	756
APOM	Isofagomine (-)	Survival_Years	0.99955113053517	0.530214284664794	0.0334733970854433	-0.0715894263388737	0.0508274112659041	0.15940822166108	-0.0201270322578339	0.0287056633625831	0.483428604669505	0.0430456069207549	0.0397032127222497	0.278635639224845	0.0416047242275128	0.0397699693046998	0.295840671194904	0.00144088269324234	0.00229557278876459	0.627678939345583	761
APOM	Glutamate (-)	Survival_Years	0.99955113053517	0.0684986010275552	0.260713082684868	0.0820262424284145	0.0392301716567215	0.0368774058471453	0.136816615562333	0.0368624689691064	0.000221453858330425	0.0430456069207549	0.0397032127222497	0.278635639224845	0.0318230540444038	0.0394812706883308	0.420484995758338	0.0112225528763511	0.00616044084591682	1.82171262691199	761
APOM	Xanthine (-)	Survival_Years	0.99955113053517	0.7337591321004	0.0260073882629461	0.0483463073021213	0.139467884596918	0.728957251181444	0.0191092499279406	0.0108444723178452	0.0784758729623601	0.0355230467584293	0.0405582129826122	0.381403083153269	0.0345991850891	0.0405021992291479	0.393249723048717	0.000923861669329258	0.00271620697629518	0.34012933380702	737
APOM	Methionine (-)	Survival_Years	0.99955113053517	0.472541486439392	0.0350938437669252	0.026581099892042	0.0250459803123174	0.288902972542689	0.0568311999979246	0.058236126527668	0.329445142850496	0.0430456069207549	0.0397032127222497	0.278635639224845	0.0415349711166256	0.0397346543168849	0.296221747932107	0.00151063580412945	0.00210292438332548	0.718350034888364	761
APOM	Xylulose	Survival_Years	0.99955113053517	0.171029512434222	0.147289794302888	0.0827178398367042	0.0299676907974917	0.00591872764165474	0.07664826114315	0.048621515779895	0.115354853082372	0.0430456069207549	0.0397032127222497	0.278635639224845	0.036705428331754	0.0398668722292404	0.357507131563759	0.00634017858900095	0.0046315753001669	1.36890327331448	761
APOM	Gentisic acid	Survival_Years	0.99955113053517	0.390883146477931	0.053453510673822	-0.132865893963915	0.127525513576046	0.298058256889224	-0.0291728804006775	0.0192874779719848	0.131140679329197	0.0725131200004914	0.050902644853945	0.155019125099912	0.0686370391665531	0.0508906252861122	0.178144489577433	0.00387608083393841	0.00451748789077165	0.858016873018407	447
APOM	Arabitol	Survival_Years	0.99955113053517	0.758268006942059	0.0114609476198739	-0.0341668135275439	0.0304075122691146	0.26153609730464	-0.0154642765190666	0.0483269856731477	0.749064900246598	0.0461013408044122	0.039842310624238	0.247608918708319	0.0455729757522468	0.0399008074125766	0.253760813691995	0.000528365052165324	0.00171683105355929	0.307755996765046	756
APOM	P-octopamine	Survival_Years	0.99955113053517	0.86005281219186	0.00518697469367599	-0.00564141408482193	0.0313004662581667	0.857017998684527	-0.039578104073693	0.0466066058283778	0.396047336612729	0.0430456069207549	0.0397032127222497	0.278635639224845	0.0428223304469831	0.0397115561953494	0.28123599659882	0.00022327647377188	0.00126640776099165	0.176306937346188	761
APOM	Dopamine	Survival_Years	0.99955113053517	0.805042053255208	0.00535890366734	0.0656479768183326	0.0936597380639745	0.483576647085868	0.00420333094690997	0.0159386273702278	0.792070499506018	0.0514919076161512	0.0402800767736959	0.201534017220032	0.0512159674435887	0.0403193861307642	0.204399053074351	0.000275940172562525	0.00111794935316881	0.246827078329065	749
APOM	Orotate	Survival_Years	0.99955113053517	0.286252504928425	0.105980507369017	-0.0872743088926451	0.038371781994492	0.0232288966240886	-0.0465951621619328	0.038594536785034	0.22770841778022	0.0383708351316333	0.0400253648054412	0.338045950222874	0.0343042745562099	0.0401543498231316	0.393213729192924	0.00406656057542341	0.00381343019382265	1.06637865877571	750
APOM	Succinylacetone (-)	Survival_Years	0.99955113053517	0.349644127830325	0.0844830755454798	0.0551970620828493	0.0543259170162453	0.309945891589435	0.0642978435869146	0.0268594057091324	0.016921182577663	0.0420090301086364	0.039739881057234	0.290812298315765	0.0384599780443761	0.0396406856786762	0.332258184886088	0.00354905206426026	0.00379464209818321	0.93527978988044	757
APOM	Histidine (-)	Survival_Years	0.99955113053517	0.794202049257602	0.0128316056596234	0.0580872151266564	0.0309785888314803	0.0612137653990693	0.0139183669944498	0.0528372653856152	0.792307758576368	0.0630068597231259	0.0424966078966921	0.138638740716529	0.0621983805453077	0.0426365426431365	0.14508477062038	0.000808479177818357	0.00309930811465074	0.260857955359971	695
APOM	Allantoin (-)	Survival_Years	0.99955113053517	0.299496380051054	0.0831610819075221	-0.0699076187768745	0.0343352175765951	0.0421022561486629	-0.051206425072514	0.0424662335132801	0.228274198816994	0.0430456069207549	0.0397032127222497	0.278635639224845	0.0394658876778591	0.0398019241694865	0.321737643594042	0.0035797192428959	0.00345028528172016	1.03751398815092	761
APOM	Indoleacetaldehyde	Survival_Years	0.99955113053517	0.662662398241135	0.0361891436264248	0.0136931463320896	0.030873029512912	0.657511157446542	0.113763748196511	0.0470895523377655	0.015937454397458	0.0430456069207549	0.0397032127222497	0.278635639224845	0.0414878232694131	0.0395795228427154	0.29488209633902	0.00155778365134183	0.00357093025234827	0.436240290696638	761
APOM	N6-methyllysine (-)	Survival_Years	0.99955113053517	0.968844311166251	0.0041358318190756	-0.00182264921740713	0.0466591060016753	0.968851141133368	-0.077860632368195	0.032850143393343	0.0180481401773048	0.0343129573108303	0.04083061427892	0.400984036355313	0.0341710446901776	0.0406975918022657	0.401399175217876	0.000141912620652715	0.00363340086239515	0.0390577935183197	725
APOM	Pimelic acid	Survival_Years	0.99955113053517	0.918527305310118	0.0014650932538709	-0.00323500007511556	0.030621330518926	0.915892361959146	-0.0194948460105132	0.0476580905710134	0.68261664638635	0.0430456069207549	0.0397032127222497	0.278635639224845	0.0429825410924466	0.0397258382615471	0.279614105903731	6.30658283083765e-05	0.000616545700151613	0.102288975971884	761
APOM	Phenylpyruvic acid	Survival_Years	0.99955113053517	0.513985168581212	0.0375353520965032	-0.0704652162491653	0.0458747264350165	0.124956488878006	-0.0229294976725109	0.031804152763024	0.471162292632664	0.0430456069207549	0.0397032127222497	0.278635639224845	0.0414298749087768	0.0397792635575606	0.297986353593547	0.00161573201197821	0.00247566749992371	0.652644998582404	761
APOM	7-Methylguanine	Survival_Years	0.99955113053517	0.0618972848951986	0.242462226990435	-0.0874442639982414	0.0375565444890522	0.0201773827744812	-0.126947027370921	0.0406260519054539	0.0018528383114559	0.0457835825109894	0.0406773837497724	0.260749507909989	0.0346827931357746	0.0405816093291703	0.393040728686209	0.0111007893752148	0.00594569157208229	1.86703081393223	722
APOM	Methionine sulfoxide	Survival_Years	0.99955113053517	0.977677467157702	0.000579193324883227	0.0228793291692045	0.0375161389043507	0.542146163245082	0.00108970538470186	0.038903746381721	0.977661492735027	0.0430456069207549	0.0397032127222497	0.278635639224845	0.0430206751925609	0.0397399784358536	0.279359027183242	2.49317281940485e-05	0.000891029960827167	0.0279807967073337	761
APOM	1,6-Anhydro-B-Glucose	Survival_Years	0.99955113053517	0.547249453263138	0.031126088363607	0.032717931907269	0.0283355094201692	0.248604702351894	0.0368283588832003	0.0522176090605715	0.480856206300116	0.0387118266876686	0.0400725800544419	0.334340952953771	0.0375068789494715	0.0401226960350555	0.350196880695827	0.00120494773819701	0.00200195057201613	0.601886857268174	754
APOM	2-Hydroxyhexanedioic Acid	Survival_Years	0.99955113053517	0.341589237175295	0.0451952841577762	0.0436821652190657	0.027188887441795	0.108612810543288	0.0702325023710864	0.0595206076781147	0.238434900246712	0.0678811479890732	0.0417443485418328	0.104398761427253	0.0648132402167509	0.0418129538934671	0.121599837416104	0.00306790777232222	0.00322587967279966	0.951029822404896	685
APOM	Phenyllactic acid	Survival_Years	0.99955113053517	0.969591621129716	0.00107108557368099	-0.0555820028649045	0.0625328491802004	0.374376067856804	-0.000895725694929107	0.0234756093874348	0.969573962888552	0.0464820266140064	0.0398528389700069	0.243853099193673	0.0464322403858645	0.0399011680265286	0.244929811060727	4.97862281417182e-05	0.00130602305900918	0.0381204817160645	758
APOM	1,5-Anhydrosorbitol	Survival_Years	0.99955113053517	0.555571418059172	0.0357809328488826	-0.0192314475579965	0.030552188410286	0.52924053082134	-0.0800881975226302	0.0476805374853783	0.0934410663985111	0.0430456069207549	0.0397032127222497	0.278635639224845	0.0415053949500841	0.0396651088571096	0.295720094296977	0.00154021197067093	0.00261304372859312	0.58943214528606	761
APOM	Quinolinate	Survival_Years	0.99955113053517	0.0549087298901152	0.26737251688335	-0.213484783998897	0.0605620409905373	0.000449656759892893	-0.0555309994340192	0.0242629750472282	0.0223796578403999	0.0443389752903684	0.0399248059704227	0.267120566363904	0.032483951870954	0.0401455993610071	0.418689427386314	0.0118550234194145	0.0061757852591938	1.91959773888933	754
APOM	N-acetyltaurine	Survival_Years	0.99955113053517	0.175578933136474	0.196810376864323	-0.139868165734592	0.0355356491118728	9.06647511072924e-05	-0.0593636200586418	0.0411502941147271	0.149555466034457	0.042188225952595	0.0398079733494525	0.289584404242552	0.0338851453036277	0.04019315978025	0.399469059478433	0.00830308064896744	0.00613002545795773	1.35449366497961	760
APOM	Gallic acid	Survival_Years	0.99955113053517	0.288870634988929	0.237914772522419	-0.203743708464307	0.0991888757127321	0.0405618599476023	-0.0310405622427647	0.0250638025426021	0.216212784480497	0.026582289099186	0.0519420229647802	0.60907216582321	0.0202579698350281	0.0521608280825763	0.697928428521398	0.00632431926415801	0.00596295021686447	1.06060239212991	456
APOM	1-Methylhistidine	Survival_Years	0.99955113053517	0.369189621215981	0.0773315109807598	-0.0814183067650986	0.0360035429587935	0.0240241650888779	-0.0397059964308207	0.0405808001966686	0.328175502699787	0.0418043687084143	0.0397437818895573	0.29321320724023	0.0385715737105958	0.0398820233943855	0.333789526688719	0.00323279499781847	0.00360002504767602	0.89799236255464	760
APOM	Urate (-)	Survival_Years	0.99955113053517	0.252194161154818	0.110071782462927	-0.20366340379601	0.076127467237652	0.00763249088288204	-0.0244664305902564	0.0193113509090582	0.205576600105364	0.0452696996564832	0.0398727709076932	0.256597224098296	0.0402867831237327	0.0400499510414027	0.314788711910603	0.00498291653275046	0.00435175457572122	1.14503620230574	755
APOM	Glycerol 2-phosphate	Survival_Years	0.99955113053517	0.150583269420416	0.139947042372231	0.0832914162729898	0.0421469414041875	0.0485009160240097	0.0723256446490611	0.0345270847518273	0.0365325975179125	0.0430456069207549	0.0397032127222497	0.278635639224845	0.0370215015450778	0.0397170097052752	0.351572249479674	0.00602410537567728	0.00419075691589228	1.43747430275246	761
APOM	Shikimic acid	Survival_Years	0.99955113053517	0.567848241939868	0.0299567814435061	0.068372983720836	0.107927699233037	0.526612350045639	0.0191037423032901	0.014460850079881	0.186917805320181	0.043602142772686	0.0410190582873199	0.28816616432347	0.0422959629111759	0.0410088464275202	0.302721596360277	0.0013061798615099	0.00228663591456086	0.571223364940784	710
APOM	Suberic acid	Survival_Years	0.99955113053517	0.427651786451964	0.0426402652804882	-0.0343706756526905	0.0309709526821191	0.267457585436592	-0.0534023862902133	0.0470845126020556	0.257085667599992	0.0430456069207549	0.0397032127222497	0.278635639224845	0.0412101308224943	0.0397285177186228	0.299937948070479	0.00183547609826061	0.0023139665629608	0.793216344454024	761
APOM	N-acetylasparagine (-)	Survival_Years	0.99955113053517	0.180696075263458	0.140863155923358	0.0851214250809711	0.0556591791980223	0.12661037683199	0.0723806101331961	0.0261484657961369	0.00578060457262229	0.0437384825178845	0.0397157398602053	0.271130219901863	0.0375773418351166	0.0396002824056953	0.342974378842809	0.00616114068276783	0.00460262373847825	1.3386148929056	758
APOM	Indoleacetic acid	Survival_Years	0.99955113053517	0.590336043740935	0.0364491916955264	-0.104958663639488	0.0636742188781406	0.0997261533049656	-0.0138532623185422	0.0243217834183565	0.56914415311711	0.0398916912108073	0.0409249030059554	0.330019765117783	0.0384376713108057	0.0410241961427254	0.349107706448119	0.00145401990000146	0.00270088653966728	0.538349123018171	719
APOM	Arginine (-)	Survival_Years	0.99955113053517	0.553339430841488	0.0260869228561834	0.0346909830083862	0.0331176436504649	0.295207545168225	0.0316928756435592	0.0440823105046257	0.472400410744423	0.0421459064566139	0.0397006690342965	0.288767353008889	0.0410464494461762	0.0397430675999162	0.302037618158019	0.00109945701043761	0.00185479873567707	0.592763510827099	760
APOM	Aconitate	Survival_Years	0.99955113053517	0.849629360742996	0.0102046363870963	-0.0381719615447337	0.0264566819152023	0.149586479968824	-0.0129503569786021	0.0677143880857116	0.848393598847457	0.0484427381658463	0.0442480638036367	0.274036063244865	0.0479483976372684	0.044358363014333	0.280154282672447	0.000494340528577771	0.00260740013283553	0.189591356674581	631
APOM	Allantoic acid	Survival_Years	0.99955113053517	0.245854338577418	0.103153243712781	-0.083330127375815	0.0385665123143597	0.0310478395171307	-0.05336737498703	0.038791602713728	0.169327635550334	0.0431116850553392	0.0402239764435422	0.284172162701563	0.0386645748999572	0.0403288906624407	0.338015438220468	0.00444711015538209	0.00383213729949144	1.16047777201831	742
APOM	Citrulline (-)	Survival_Years	0.99955113053517	0.500676963002856	0.0307591201773937	0.0231618661349708	0.0238342052305302	0.331471638836581	0.0571648669700775	0.0612002570960994	0.350576319611398	0.0430456069207549	0.0397032127222497	0.278635639224845	0.0417215619243706	0.0397319239303537	0.294025720812193	0.00132404499638435	0.00196613586065796	0.673424976817861	761
APOM	N-formylmethionine	Survival_Years	0.99955113053517	0.412660588185369	0.0594379764366646	0.0478475074542925	0.050005765516117	0.338967942671133	0.0472938593974871	0.0298286188030223	0.113286187845387	0.038071506227585	0.0401491704871935	0.343318331565795	0.0358086129375213	0.0401325887397306	0.37255207259182	0.00226289329006353	0.00276225159386022	0.819220557277751	743
APOM	D-Glucuronolactone	Survival_Years	0.99955113053517	0.688195677267507	0.0116192390407993	0.024737728268365	0.0502095363900106	0.62237791125215	0.0201277467307808	0.0290972517711919	0.489317587287887	0.0428526108751329	0.0397283895356831	0.281099919827683	0.0423546961458524	0.0397489135399152	0.286972374158377	0.000497914729280527	0.00124073930920273	0.401304871690149	760
APOM	Glucuronolactone	Survival_Years	0.99955113053517	0.988722130816793	0.000911112951115425	0.0300262547584279	0.108220250768802	0.781552455224911	0.000299961574108597	0.0211933610457786	0.988713473368976	0.0098854073261689	0.0497230080852628	0.842497538080364	0.00987640060352695	0.0497799337616939	0.842816935186819	9.00672264192379e-06	0.000637184695189244	0.0141351835816596	491
APOM	Gluconolactone	Survival_Years	0.99955113053517	0.953033432571531	0.00113205989135391	-0.00129610146727107	0.021885539323982	0.952791397618233	-0.037597523283863	0.0666744203337365	0.572994900230744	0.0430456069207549	0.0397032127222497	0.278635639224845	0.042996876715661	0.0397215908591057	0.27940252267076	4.87302050939729e-05	0.000827367478818385	0.0588978976591726	761
APOM	Gulonolactone	Survival_Years	0.99955113053517	0.420628937071684	0.0608383924505129	0.0946767927154598	0.0462689831736961	0.0410870568547816	0.0276567153683472	0.0315704950854074	0.381298129151817	0.0430394197257822	0.0397300353046882	0.279029550371435	0.0404209706176627	0.0398485386482614	0.310740512044242	0.00261844910811948	0.00325139657973909	0.805330584535953	760
APOM	7-Methyluric acid	Survival_Years	0.99955113053517	0.221415138773787	0.0999386685532788	-0.155471901234052	0.112717401150958	0.16837425647146	-0.047578523219727	0.0180039376455246	0.00846596801347751	0.0740166300988483	0.0472881007929449	0.118118675930665	0.0666195066359689	0.0471100495878807	0.15790572812118	0.00739712346287944	0.00604946179141442	1.22277381326346	557
APOM	Sorbitol	Survival_Years	0.99955113053517	0.456066695013016	0.0436080752460453	-0.063636792848881	0.042825154834958	0.13771358350083	-0.0294182869523516	0.0341455340889678	0.389211399129377	0.0429297881686606	0.0397716008661248	0.280757531056637	0.041057702735905	0.0398378320843397	0.303055806810299	0.00187208543275574	0.00251172279271691	0.745339190369301	760
APOM	Alanine (-)	Survival_Years	0.99955113053517	0.660204908999127	0.0131031220761406	-0.0110293751065643	0.0177147242864173	0.533731992409303	-0.0511390570068221	0.082368719071199	0.534885998509644	0.0430456069207549	0.0397032127222497	0.278635639224845	0.0424815750784307	0.0397300746858764	0.285303503411394	0.000564031842324215	0.00128296860587856	0.439630276017527	761
APOM	Hydroxyphenyllactic acid	Survival_Years	0.99955113053517	0.612790789463929	0.0793491227422034	-0.159917642685501	0.03455268251869	4.35646999471561e-06	-0.0215966152926275	0.0424172508401421	0.610801599066185	0.0435251164502883	0.0397955394857504	0.274435329458743	0.0400714366427056	0.0403892175697222	0.32145873628109	0.00345367980758262	0.00682418887150567	0.506093819003666	758
APOM	2-Phosphoglyceric acid	Survival_Years	0.99955113053517	0.786400507080268	0.00869615167551096	0.0543872247724959	0.0874622867782138	0.534257631692794	0.0054921159685775	0.0182413463372522	0.763445052855298	0.0343486356730419	0.0416064938068869	0.409343130534794	0.0340499347273822	0.0416461191373994	0.413871075735796	0.000298700945659638	0.00110226761832495	0.270987680935014	701
APOM	Glucose	Survival_Years	0.99955113053517	0.217852260839387	0.128272226411284	0.0859090318659288	0.0312680272886613	0.00615100063897282	0.0642721226979634	0.0466178503094557	0.168403274420586	0.0430456069207549	0.0397032127222497	0.278635639224845	0.0375240510838047	0.0398807005271528	0.347059292795511	0.00552155583695022	0.00448083947117109	1.23225923902762	761
APOM	Myo-Inositol	Survival_Years	0.99955113053517	0.490882514701244	0.0667266220619734	-0.0744314463489804	0.0268929300499261	0.00578629216931333	-0.0385897102007454	0.0542529372642302	0.477127110410906	0.0430456069207549	0.0397032127222497	0.278635639224845	0.0401733189763255	0.0399212134392749	0.314592964311502	0.00287228794442948	0.00416934755868515	0.68890585493316	761
APOM	Ala-pro	Survival_Years	0.99955113053517	0.960301357817065	0.0142324030052064	-0.0113332011994734	0.227479917512586	0.960297589637752	0.0188503992029069	0.0161373539950373	0.243663873582488	-0.0150104916772512	0.064462564931965	0.816027930886315	-0.0147968563103944	0.0644247135496899	0.818495941612128	-0.000213635366856936	0.00429198558822207	-0.0497754157057721	328
APOM	Gly-asn	Survival_Years	0.99955113053517	0.586070413114084	0.0743793031999171	0.0985273255778257	0.0729688865924879	0.177620450653354	0.019681429639741	0.0330738068868394	0.552097177144552	0.0260712125890686	0.0507582852330064	0.607763548841874	0.0241320539631168	0.050899747545518	0.635655941286457	0.00193915862595183	0.0035610995045579	0.544539298458209	463
APOM	10-Hydroxydecanoate	Survival_Years	0.99955113053517	0.971886795214817	0.000911597125368018	-0.00120538693064474	0.0341666007904358	0.971866223165158	-0.0325540708390567	0.0427009494744817	0.446080066913818	0.0430456069207549	0.0397032127222497	0.278635639224845	0.0430063666692263	0.0397144702521575	0.279210374199663	3.92402515286819e-05	0.00111345224846933	0.0352419707110258	761
APOM	Kynurenate (-)	Survival_Years	0.99955113053517	0.38520172569222	0.0632212365322941	0.0711187252116951	0.0691836564655012	0.304324665229514	0.0367602527350489	0.0226568453702544	0.105158965288705	0.0413522806002216	0.0411932861141404	0.315798650635025	0.0387379382872452	0.0411761130509631	0.347144386902272	0.0026143423129764	0.00301069457518478	0.868351886147716	709
APOM	Azelaic acid	Survival_Years	0.99955113053517	0.80805600997227	0.0089296940882581	0.0128313353176961	0.0513664148671328	0.802812222674431	0.0297989156601822	0.0285600393333921	0.297119143181893	0.0428189224804821	0.0396392885453639	0.280403553397278	0.0424365626015425	0.0396385762725192	0.284709285829098	0.000382359878939542	0.00157392061270147	0.242934666370029	750
APOM	N2-acetyllysine	Survival_Years	0.99955113053517	0.39849807453023	0.10776905528931	-0.11471017264356	0.0297039568573437	0.000122415413565008	-0.0425512200665359	0.0491785780869209	0.387188450365758	0.0452918306365685	0.0397312620402369	0.254674093973956	0.0404107728365422	0.0401364379060486	0.314343591875831	0.00488105780002643	0.00578114342261871	0.84430664372195	760
APOM	Indole-3-propionic acid	Survival_Years	0.99955113053517	0.531569682740082	0.0301959910368228	0.0883631870863509	0.080458089770714	0.272455465679908	0.0139259607111675	0.0182951090072733	0.446791777504224	0.0407518425269589	0.0398411688065951	0.306712626592602	0.0395213002552809	0.0398853795797298	0.322075573429776	0.00123054227167807	0.00196694264457756	0.625611669496519	753
APOM	N-acetylglutamine (-)	Survival_Years	0.99955113053517	0.428676356410635	0.11795610644699	0.0325136734579415	0.0404040672134396	0.421243492588389	0.156164827040781	0.035663994277195	1.36546661938803e-05	0.0430456069207549	0.0397032127222497	0.278635639224845	0.0379681147287352	0.0392422457618504	0.333594429352622	0.00507749219201985	0.00641535947544829	0.79145871894654	761
APOM	Homocitrulline (-)	Survival_Years	0.99955113053517	0.334748720287868	0.0799828607211978	-0.064495546740353	0.0366572525372571	0.0789231407099308	-0.0465680642601001	0.0403752841592944	0.249130718020569	0.0375509545171726	0.0400797786344039	0.349115884832068	0.0345475217520776	0.0401552748890944	0.389878779653544	0.00300343276509505	0.00311367887631404	0.964592973264634	753
APOM	Ureidoglutaric acid	Survival_Years	0.99955113053517	0.503749359660326	0.057263171731584	-0.126651446857093	0.048876584615675	0.00976643673144317	-0.0221597361102452	0.0320211104648317	0.489150058201575	0.0490116519128462	0.0409465462729556	0.231733616083895	0.0462050892725122	0.0411624013930387	0.262040739771639	0.00280656264033393	0.00419765779697231	0.668602057642301	705
APOM	Meso-2,6-diaminoheptanedioate	Survival_Years	0.99955113053517	0.579070592713553	0.0332713791222509	-0.0764604362307768	0.0441617744538091	0.0838086053643113	-0.0198378363919806	0.0338751360764756	0.558314791125963	0.0455890216883502	0.0403734184660473	0.259191613950116	0.0440722120639445	0.0404745851758083	0.276564453737458	0.00151680962440562	0.0027342574047673	0.554742805765469	749
APOM	Nitrilotriacetic acid	Survival_Years	0.99955113053517	0.0706161054988611	0.30700760062709	-0.0980576637780258	0.0344125767260676	0.00450640160520586	-0.104213476885227	0.0445538023144956	0.0196105601991123	0.0332855931145599	0.0409247095973302	0.416298121871609	0.0230666630370094	0.0410293571815659	0.574158646356201	0.0102189300775506	0.00565225601612726	1.80793829019661	728
APOM	N-acetylmethionine (-)	Survival_Years	0.99955113053517	0.526310917393145	0.0331610430849842	0.0294319819048289	0.0411839543428907	0.475052380455132	0.0484995278379214	0.0353941483043719	0.171018284979021	0.0430456069207549	0.0397032127222497	0.278635639224845	0.0416181696950365	0.0396933932725091	0.294754714452167	0.00142743722571845	0.00225273090403091	0.633647464579224	761
APOM	Quinic acid	Survival_Years	0.99955113053517	0.856342261293006	0.00239631383771675	0.0212236091414485	0.0935537509594006	0.820595988646061	0.00475069319729339	0.0158154035983059	0.763969836992578	0.0420758141038667	0.0399787998585877	0.292939457733316	0.0419749872482963	0.040005109195789	0.294414606290706	0.000100826855570293	0.000556955209920555	0.181032251380996	751
APOM	Phenylacetylglycine	Survival_Years	0.99955113053517	0.645399430427341	0.0247687275695333	0.0368169897956003	0.0758428553410337	0.627509891552553	0.0278665341176199	0.019285823652286	0.148904481896964	0.0414216636428728	0.039764990584985	0.297909713579094	0.0403957017406255	0.0397420598609181	0.309750081933824	0.00102596190224716	0.00222956329661036	0.460162716082987	758
APOM	2-Methylhippuric acid (-)	Survival_Years	0.99955113053517	0.520760894937526	0.036319098800973	0.0394110234483548	0.0555656076265608	0.478379986566787	0.0396685372241458	0.0262260817044444	0.130818249026248	0.0430456069207549	0.0397032127222497	0.278635639224845	0.0414822292700522	0.0396822192854032	0.296197675660115	0.00156337765070274	0.00243451184493866	0.642172948943748	761
APOM	Glucuronic acid	Survival_Years	0.99955113053517	0.496211776888145	0.0364188051138343	0.0349016551602151	0.046587951484703	0.454003046843258	0.0513633135369601	0.0315751810637639	0.104230835964991	0.0492235989442722	0.0398982591836439	0.217699182385998	0.0474309342873192	0.0398688278021265	0.23455948770555	0.00179266465695299	0.0026344804446749	0.680462313006163	754
APOM	N-Methyltyrosine	Survival_Years	0.99955113053517	0.577804349019045	0.0321850520012254	-0.105438406145001	0.177985308557327	0.553771451286612	-0.0137443849764295	0.00845475046038642	0.10446990632266	0.0450266802521507	0.0401717612034679	0.262728438535779	0.0435774942067925	0.0401353360699842	0.277952016330251	0.00144918604535802	0.00260366464780784	0.55659473910289	731
APOM	Pyruvate	Survival_Years	0.99955113053517	0.905908463158261	0.00467402723137403	0.0527998846267533	0.0455098184439157	0.246346476074136	0.00381054504874214	0.0320701170505845	0.905450858510966	0.0430456069207549	0.0397032127222497	0.278635639224845	0.0428444105818164	0.0397657194342477	0.28164344494567	0.000201196338938631	0.00170215547852037	0.118200917294303	761
APOM	Citrate	Survival_Years	0.99955113053517	0.912540919651801	0.00104412100670028	-0.00645235319738295	0.0255593388701149	0.800766345842337	-0.00696564819953634	0.0571025901781252	0.902944171976657	0.0430456069207549	0.0397032127222497	0.278635639224845	0.0430006620983229	0.0397313391282912	0.279478118927571	4.49448224321231e-05	0.00040920632527565	0.109834134166541	761
APOM	Ala-leu	Survival_Years	0.99955113053517	0.417163702441575	0.0471679441117915	-0.0806713050040586	0.0649181847776428	0.214452858878652	-0.0284305291695979	0.0265411105234908	0.284493626416722	0.0486247160705498	0.0433548699067363	0.262478489473665	0.0463311881804824	0.0434026653141214	0.286165726752006	0.00229352789006742	0.00282679849445448	0.81135174458554	653
APOM	Asymmetric dimethylarginine (-)	Survival_Years	0.99955113053517	0.258197325247988	0.140386877865469	-0.0891070306826737	0.0329899081621523	0.00707834416458652	-0.0583551400082042	0.0468719663849058	0.21354960022411	0.0370394536174935	0.0410731658088108	0.367475329693265	0.0318396003662907	0.0412690445732254	0.440661855707491	0.00519985325120277	0.00459894525573657	1.13066213273938	725
APOM	Indolepyruvate (-)	Survival_Years	0.99955113053517	0.951853268274472	0.000889448781054919	-0.03450091828143	0.0899265149946181	0.70134364002713	-0.000994042776873267	0.016258048635981	0.951263076501188	0.038558025311446	0.039637016322116	0.330983141687345	0.0385237299228328	0.0396678362338667	0.331789166124152	3.42953886131503e-05	0.000567995843207713	0.0603796471809895	756
APOM	Hydroxypropionic acid	Survival_Years	0.99955113053517	0.446360827720685	0.0694831219064146	0.057713178652125	0.0224433194459387	0.0103195482534649	0.0518242665377831	0.0650034285390391	0.425559053090157	0.0430456069207549	0.0397032127222497	0.278635639224845	0.0400546637675447	0.0398897832523316	0.315642542280929	0.00299094315321042	0.00392771977000188	0.761496066000908	761
APOM	N6-carboxymethyllysine (-)	Survival_Years	0.99955113053517	0.95847082151391	0.00252364159130001	0.0484787098966055	0.0417035070680282	0.245441517705882	0.00193308451172676	0.0370855873947668	0.958443916572535	0.0371342125493137	0.0410359893467306	0.365817869797359	0.0370404991060638	0.0411043817254516	0.367825981011445	9.37134432496228e-05	0.00179966795147365	0.0520726299386985	725
APOM	Indolelactic acid (-)	Survival_Years	0.99955113053517	0.294886716173912	0.0925638415696857	-0.102370625695931	0.0488202635189177	0.0363437258057724	-0.0362387057616475	0.0299709645429648	0.227002285898538	0.0400780576985639	0.039734765946206	0.313478546908864	0.0363682787153334	0.0398406333298802	0.361623564378504	0.00370977898323059	0.00354168481934395	1.04746163830518	757
APOM	Gly-glu (-)	Survival_Years	0.99955113053517	0.589642156874213	0.0198618482694956	-0.024285302152431	0.0304791544464733	0.425832400616343	-0.0351496538830906	0.047969013479122	0.463939017761124	0.0429778716221107	0.039732858534876	0.279751683546742	0.0421242516570065	0.0397623815967565	0.289764429768321	0.000853619965104226	0.00158266910816592	0.539354664029202	759
APOM	Pantothenol	Survival_Years	0.99955113053517	0.995754728441799	0.00035313030752728	0.00108021371140128	0.203020505673858	0.995758649469112	0.036762911369145	0.0225683475042903	0.104496570685311	0.112456507089562	0.0753783271707726	0.136898617042724	0.11241679528863	0.0751477234428171	0.135844867337672	3.97118009319806e-05	0.00746366467040174	0.00532068396500496	289
APOM	Kynurenine (-)	Survival_Years	0.99955113053517	0.610767884676959	0.0773422007443595	-0.0275304507686042	0.0537538799010889	0.6086938320788	-0.122972413134613	0.0268811189191995	5.59353012640353e-06	0.0437728165621899	0.0398068076291727	0.271850831621758	0.040387330596491	0.0392876850780336	0.304291533910656	0.00338548596569892	0.00665154140461606	0.508977657922936	759
APOM	Phosphocreatine (-)	Survival_Years	0.99955113053517	0.676361389952893	0.0114314607653738	-0.0487893479821317	0.100128089874803	0.626237783917052	-0.0141352877119216	0.0174678961319655	0.41869880665229	0.0603292514543255	0.043783525404116	0.16872619932573	0.059639599983321	0.0438038734864333	0.17384103657453	0.000689651471004494	0.00165212314814173	0.417433453299289	647
APOM	Glucaric acid	Survival_Years	0.99955113053517	0.400837663943019	0.0463934487883517	-0.0654227975404071	0.0514136204215884	0.203604514525966	-0.0318488447688004	0.0284725999923831	0.263685345822635	0.0449123869344294	0.0397208311060974	0.258549238521102	0.0428287464112242	0.0397577154935481	0.281724864609677	0.00208364052320508	0.0024801519899718	0.840126142119532	756
APOM	Tryptophan (-)	Survival_Years	0.99955113053517	0.36635127252031	0.0884390329208637	0.0246683762104888	0.0257813146552241	0.338964327312703	0.154323568567295	0.0563265433671451	0.00629569980453353	0.0430456069207549	0.0397032127222497	0.278635639224845	0.0392386950731919	0.0395544536141862	0.32151343300671	0.0038069118475632	0.00421431344793212	0.90332906998913	761
APOM	Sedoheptulose	Survival_Years	0.99955113053517	0.545987698233196	0.0521200667349173	-0.113682923617698	0.0536418521265614	0.034409099731325	-0.0178620045626839	0.0283574628622658	0.528969580836893	0.0389601362309498	0.0406859649317387	0.338596937622124	0.0369295313305912	0.0408305792351205	0.36605740212794	0.00203060490035857	0.0033631350371125	0.603783338447805	736
APOM	Dethiobiotin (-)	Survival_Years	0.99955113053517	0.63090706181811	0.0533697776899791	-0.0152699550335272	0.0311247601269712	0.623862688507599	-0.12116628738114	0.0510441822047921	0.0178827121782987	0.0346676310071431	0.0417821372764057	0.406983210981976	0.0328174272472537	0.0416492031650032	0.430999005099647	0.00185020375988946	0.0038509765141213	0.480450543675057	707
APOM	Tridecanoic acid	Survival_Years	0.99955113053517	0.71020862088419	0.0144751787355735	-0.0116061331487592	0.0293265146480922	0.692399231986997	-0.0536865160835917	0.0497287564219906	0.280677901731814	0.0430456069207549	0.0397032127222497	0.278635639224845	0.0424225140667958	0.039702974730878	0.285644756055452	0.000623092853959165	0.00167689245017735	0.371575919429578	761
APOM	12-Hydroxydodecanoic acid	Survival_Years	0.99955113053517	0.611371789641487	0.0181004292705367	-0.0259553314948863	0.0404716316807422	0.521512067348213	-0.0300186481390135	0.0360458821418214	0.405231897475784	0.0430456069207549	0.0397032127222497	0.278635639224845	0.0422664629572785	0.0397224448674902	0.287655461964573	0.000779143963476448	0.00153339692937178	0.508116293017266	761
APOM	Indoxyl sulfate	Survival_Years	0.99955113053517	0.401868096870445	0.0477909015653265	0.0692300439583908	0.0558179335348258	0.2152632547591	0.029715254325217	0.0261250260071466	0.255728866835068	0.0430456069207549	0.0397032127222497	0.278635639224845	0.0409884185575854	0.0397365278469977	0.302641170027724	0.00205718836316954	0.00245403075140265	0.838289561772488	761
APOM	Ala-gln (-)	Survival_Years	0.99955113053517	0.536213117534862	0.0679095186177566	0.173874047611218	0.053700590979861	0.00125808514287604	0.0171473834827982	0.0272113595149363	0.52878775104138	0.0439037859902647	0.0397345387175207	0.269550111166567	0.0409223010181686	0.0400313204018944	0.306993756838866	0.00298148497209588	0.00482012276126031	0.618549592980971	760
APOM	Acetylcitrulline (-)	Survival_Years	0.99955113053517	0.410887426447414	0.0628281662345386	0.0492641084316826	0.0537971186392051	0.360110934744682	0.0519655174979	0.0278046102289734	0.0620362441050253	0.0407466116258812	0.0401783302191268	0.310855199714467	0.0381865767371561	0.0401322386183933	0.341661304967806	0.00256003488872505	0.00311313668912701	0.822332953662544	739
APOM	Gamma-glutamylalanine (-)	Survival_Years	0.99955113053517	0.896345109794234	0.0111202577132406	0.0921512824085126	0.0387891586394408	0.0177699044187624	0.00491503183691057	0.0376699855867868	0.896225338417822	0.0407298552362406	0.0396952922376238	0.305197805153961	0.0402769287493907	0.0398731128696265	0.312765261441955	0.000452926486849976	0.00347656889824881	0.130279738473793	759
APOM	5-Hydroxy-tryptophan (-)	Survival_Years	0.99955113053517	0.190455755057991	0.141387760555028	0.122467842277488	0.0855823151143273	0.152858487295237	0.055585237916093	0.0171378028619012	0.00123467718141482	0.0481470540543378	0.03993930999931	0.228397792260368	0.041339649904273	0.0397375720193654	0.298536858039966	0.00680740415006471	0.00519953975512926	1.3092320610395	752
APOM	Cystathionine (-)	Survival_Years	0.99955113053517	0.918875290323609	0.00726112580205173	-0.0839560181951562	0.0484181192095498	0.0833427725975361	-0.00312473189517862	0.0306266034920716	0.918763445774341	0.0361293902623852	0.0400929979666863	0.36781045943231	0.0358670502145385	0.0402024384477902	0.372600188339409	0.000262340047846601	0.00257573486590402	0.101850563627218	752
APOM	Pantothenic acid (-)	Survival_Years	0.99955113053517	0.972367118290249	0.000215107841662133	-0.00721551599009754	0.041948183284834	0.863476655407089	-0.00123485620106744	0.0349183420310932	0.971798976051485	0.0414216636428728	0.039764990584985	0.297909713579094	0.0414127535182085	0.0397927229346357	0.298350637010628	8.91012466427321e-06	0.000257223604125947	0.0346396074129747	758
APOM	Carnosine (-)	Survival_Years	0.99955113053517	0.718431457814345	0.0153132282828383	0.0605360260512307	0.0524898919926657	0.249167624429082	0.0106860792468043	0.0281521665754467	0.704365196962914	0.0422440493749476	0.039983957866932	0.291076524825246	0.0415971566032775	0.0400436042563328	0.299242385975386	0.000646892771670064	0.00179415386945745	0.360555904753969	753
APOM	Deoxyuridine	Survival_Years	0.99955113053517	0.893940706470419	0.0102247378215807	-0.217383190327512	0.0760743001815001	0.00443474935595641	-0.00354252975636767	0.0265427940353617	0.893875676242491	0.0753160065037538	0.04683633787502	0.108405893102821	0.0745459200834844	0.0472328232469532	0.115092462744683	0.000770086420269347	0.00577624743659387	0.13331950002534	559
APOM	2,3-Pentanedione	Survival_Years	0.99955113053517	0.460420209675455	0.0440142754491093	0.0827779444721393	0.097763716645466	0.39743528843017	0.023315298004979	0.0154734322443825	0.132301686918894	0.0438492380918334	0.0406550294038004	0.281140784437646	0.0419192456482258	0.0406394485544153	0.30265675083602	0.00192999244360753	0.00261461645142372	0.738155090608643	741
APOM	Ribose-1-p	Survival_Years	0.99955113053517	0.389616616213023	0.0413744157505182	-0.151984605832502	0.134369932210178	0.258494180436709	-0.0191138951000648	0.0144238657767028	0.185652633990608	0.0702129023458357	0.046221792361227	0.129308010978154	0.0673078845331286	0.0462430522765184	0.146077608740481	0.00290501781270714	0.00337669935117522	0.860312841205741	588
APOM	Myristic acid	Survival_Years	0.99955113053517	0.932809749067912	0.000751138060552326	-0.00331850927197023	0.036996451790505	0.928551410654242	-0.00974328864193805	0.0394486201151124	0.804986939779276	0.0430456069207549	0.0397032127222497	0.278635639224845	0.0430132737270572	0.0397286083573527	0.27930421492208	3.23331936977537e-05	0.00038350244400895	0.0843102676472098	761
APOM	Biopterin (-)	Survival_Years	0.99955113053517	0.604639470583898	0.0664034679045356	0.0365857558088575	0.0698059213715095	0.600365132652557	0.0706535166365109	0.0212057190078203	0.000906819464614158	0.0389273691310312	0.0400526044853416	0.331422769592198	0.0363424568243308	0.0397829023485507	0.361274758504626	0.00258491230670044	0.00499268120386719	0.517740308493608	742
APOM	Thymidine	Survival_Years	0.99955113053517	0.370771694917397	0.0915591770467414	-0.0948144861583213	0.0588202358654517	0.107448090763566	-0.029487600874557	0.0274006136318598	0.282242246965693	0.0305360075870439	0.0416607112354875	0.463834494491685	0.0277401558620812	0.0417367172667696	0.506506446483299	0.00279585172496279	0.00312375617156726	0.895028795912728	688
APOM	Hist-ser (-)	Survival_Years	0.99955113053517	0.76306867186191	0.0109137074218785	0.0318577619001604	0.0987154196319634	0.746997883226009	0.0128234147822796	0.0151875494356456	0.398759840627705	0.0374323114125176	0.0403604219730811	0.354001096915631	0.0370237861176367	0.0403713150275275	0.359405316013135	0.00040852529488086	0.00135518492558574	0.301453541260642	745
APOM	Tridecanedioic acid	Survival_Years	0.99955113053517	0.847821296821989	0.0151208995745072	0.0614506010704814	0.0341818967764472	0.0726356277609775	0.0085246171528866	0.0441686036497801	0.847012189041277	0.0346436298554472	0.0404560349091226	0.392101750905857	0.0341197870075067	0.0405740318624174	0.400668956549332	0.000523842847940617	0.00272978371165616	0.19189903057294	739
APOM	Pentadecanoic acid	Survival_Years	0.99955113053517	0.638799747645304	0.0289007844665702	-0.0133018591506828	0.027304957361534	0.626289645194317	-0.0935246564977785	0.0533418519700613	0.0799633005429753	0.0430456069207549	0.0397032127222497	0.278635639224845	0.0418015551129056	0.0396541123106775	0.292156316132797	0.00124405180784944	0.00265042851297037	0.469377612624313	761
APOM	Cytidine (-)	Survival_Years	0.99955113053517	0.190924970862317	0.144614321078032	-0.081236050990956	0.0272941963232426	0.00301248623540595	-0.0778266523290334	0.0534544683699438	0.145833100993216	0.0437185601669791	0.0397190200373761	0.271386966460196	0.0373962302699223	0.0399258516320454	0.349248714862999	0.00632232989705677	0.00483414841544669	1.30784770216298	760
APOM	N-acetyltryptophan (-)	Survival_Years	0.99955113053517	0.364156636470257	0.0807707997450533	0.0569700851517218	0.0555925562210445	0.305807858134543	0.0518425369893406	0.0265407984637849	0.0511655247592822	0.0365661075052672	0.0398872857974325	0.359584621472095	0.0336126337585032	0.0398390832839454	0.399108988559476	0.00295347374676402	0.00325461278195916	0.907473160289789	748
APOM	Pseudouridine (-)	Survival_Years	0.99955113053517	0.10139291601156	0.232958158011423	-0.197749078433737	0.0521661142480644	0.000162399773442438	-0.0507098459227612	0.0279161282089379	0.0696970709975482	0.0430456069207549	0.0397032127222497	0.278635639224845	0.0330177816220121	0.0400242767596411	0.409669298420269	0.0100278252987428	0.00612147785352571	1.63813796908	761
APOM	5-Methylcytidine (-)	Survival_Years	0.99955113053517	0.637706489587042	0.0179730440472806	-0.0404272994107326	0.0419003907794535	0.334941217443838	-0.0189257482684372	0.0350780061331509	0.58968285763792	0.0425702451853743	0.0398007429390059	0.285158120566028	0.0418051282935541	0.039845220395369	0.294437387364407	0.000765116891820265	0.00162476962870189	0.470907923378378	754
APOM	2-Oxobutanoate	Survival_Years	0.99955113053517	0.496877190521174	0.0692039363434538	0.0717452209650318	0.0245468168891958	0.0035747359514313	0.0415208901880889	0.0594389959844659	0.485055083738215	0.0430456069207549	0.0397032127222497	0.278635639224845	0.0400666814795457	0.0399452220536942	0.316169117759394	0.00297892544120926	0.0043845675496142	0.679411460195515	761
APOM	Fructose 6-phosphate	Survival_Years	0.99955113053517	0.988611438908409	8.69043520100414e-05	-0.0117727279214782	0.0803311042281313	0.883526348645458	-0.000266566189566953	0.0185862489089497	0.988561026877416	0.0361110939815109	0.039979294489363	0.366698860278503	0.0361079557702882	0.0400077569661036	0.367081735024139	3.13821122283691e-06	0.000219856155528765	0.0142739293120511	738
APOM	Serine (-)	Survival_Years	0.99955113053517	0.154465515668787	0.147156674790368	0.0542501121110107	0.0215312242331233	0.0119579550370622	0.116763784115866	0.0676501307409364	0.0847657369821804	0.0430456069207549	0.0397032127222497	0.278635639224845	0.0367111585419634	0.039819785544258	0.356864204394104	0.00633444837879156	0.0044485540861303	1.42393421685961	761
APOM	Inosine (-)	Survival_Years	0.99955113053517	0.579831469631776	0.0318992280547539	0.0965113701470077	0.16131577219726	0.549846791735162	0.0139573894111415	0.0095560464710361	0.144573799928741	0.0422281935297131	0.0410794881388396	0.304317800053665	0.0408811467539684	0.0410570555082117	0.319728573759827	0.0013470467757446	0.00243311339555369	0.553630906889181	729
APOM	Hydroxypyruvic acid	Survival_Years	0.99955113053517	0.543520551979036	0.0265039543289883	0.049784866145626	0.0497551826841547	0.317349393509115	0.0224622658149807	0.0293803097820056	0.444793060073067	0.0421929830939674	0.0397278254720315	0.288559404388041	0.0410747021970411	0.0397659082251325	0.301983228289038	0.00111828089692629	0.0018407980367548	0.607497875702724	759
APOM	Leu-phe	Survival_Years	0.99955113053517	0.608531599404372	0.0390429015966747	0.0903234120336032	0.160461955284123	0.573728123816712	0.014931735478588	0.0120947869962047	0.217506745316761	0.0345436748001369	0.0462341069065295	0.455284541435209	0.0331949895041278	0.0462256627461104	0.472987382159971	0.00134868529600928	0.00263327342246675	0.512170625542516	587
APOM	Gamma-linolenic acid	Survival_Years	0.99955113053517	0.564957782664457	0.0240792715567204	0.0392200802247405	0.0562458755269252	0.485835656696725	0.026427963747888	0.0259307166061216	0.308452505689293	0.0430456069207549	0.0397032127222497	0.278635639224845	0.0420091000623862	0.03971519903348	0.2905106003859	0.0010365068583687	0.00180107574423271	0.575493208260527	761
APOM	3-Hydroxybutyric acid	Survival_Years	0.99955113053517	0.805519842068701	0.00439590573121507	-0.0257224867741405	0.0593551685582317	0.66487532843525	-0.00735638166823009	0.0245881007095248	0.764883185182124	0.0430456069207549	0.0397032127222497	0.278635639224845	0.0428563824905884	0.0397326616234139	0.281109301779256	0.000189224430166578	0.000768549596414296	0.246209784052211	761
APOM	1-Methyladenosine (-)	Survival_Years	0.99955113053517	0.326177511671312	0.0713022292791201	0.0697110433375398	0.0566178734198987	0.218621839345712	0.0422582635104787	0.0259705647263595	0.104132883690645	0.0413152249057494	0.0398813519719161	0.300565021918936	0.0383693572668012	0.0398777829833523	0.336279610409256	0.00294586763894816	0.0030003468314641	0.981842368374007	754
APOM	Oleic acid	Survival_Years	0.99955113053517	0.669851317741269	0.0172349998690938	0.0561527205454616	0.0510931908971422	0.272113882515749	0.0132120228982251	0.0285616953917301	0.643802590968586	0.0430456069207549	0.0397032127222497	0.278635639224845	0.0423037158911106	0.0397566500657956	0.287645703132262	0.000741891029644276	0.00174009011273401	0.426352074651253	761
APOM	Linoleate	Survival_Years	0.99955113053517	0.602350098827606	0.0201594039168915	0.0503698469943463	0.0525911633320989	0.338494881285804	0.0172280407534421	0.0277449470211329	0.534828093425213	0.0430456069207549	0.0397032127222497	0.278635639224845	0.0421778331439917	0.039744261277473	0.288931262587846	0.000867773776763241	0.00166551615172585	0.521023933549987	761
APOM	Catechol	Survival_Years	0.99955113053517	0.651330115919441	0.0136036194209064	-0.0819452862190091	0.0940148753935733	0.383782453218007	-0.010551734475002	0.0199654723801217	0.597359031661048	0.0635613857538667	0.0447856482997879	0.15637694882985	0.0626967208522057	0.0448438430302048	0.162624126409793	0.000864664901661028	0.00191333465520528	0.451915141613457	590
APOM	Deoxycytidine monophosphate	Survival_Years	0.99955113053517	0.651752510511688	0.121319733425394	-0.041017004029478	0.0782977766305616	0.600775272081618	-0.0405428579779382	0.0456047763861637	0.374737397855397	0.0137071399853535	0.0608905280124082	0.822050765221329	0.0120441934163057	0.0609411913081542	0.843468064754698	0.00166294656904764	0.00368455582379625	0.451328911427453	311
APOM	N-acetylneuraminate (-)	Survival_Years	0.99955113053517	0.959708531590385	0.00210070246144673	-0.0387408819150905	0.0325347933767631	0.234133670354639	-0.00228244682709113	0.0451389772087623	0.959685951815307	0.042092587897914	0.0398689010137206	0.291416526894902	0.0420041638949081	0.0399341775573187	0.293220023029754	8.84240030058105e-05	0.00175029976536299	0.0505193480314914	758
APOM	Carn(12:0)	Survival_Years	0.999624237472728	0.786690754619657	0.0286694049562806	0.044568950444945	0.163963363052453	0.78583372282878	0.02529072049826	0.0088167411141521	0.00424116140155586	0.0393165072774548	0.0396487700158385	0.3217049560055	0.0381893264088508	0.039459772572935	0.333456750936861	0.0011271808686039	0.00416532840283546	0.270610323987083	765
APOM	Carn(18:0)	Survival_Years	0.999624237472728	0.700705692390363	0.0265700433652984	0.0790721272490223	0.0432533361659414	0.0679318546684618	0.0132112457281458	0.0336030371004897	0.694316671679927	0.0393165072774548	0.0396487700158385	0.3217049560055	0.0382718659741206	0.0397601674544772	0.336077085508984	0.00104464130333404	0.00271781527564127	0.384368029974944	765
APOM	Cholesterol-H2O	Survival_Years	0.999624237472728	0.355533557868106	0.131162576599574	0.138457248732041	0.0372005018617096	0.000212604662009601	0.0372451023303736	0.039050726379691	0.340513848648441	0.0393165072774548	0.0396487700158385	0.3217049560055	0.0341596528800478	0.0400181171742522	0.393598790644754	0.00515685439740685	0.00558155933938775	0.923909266898973	765
APOM	MG(16:1)	Survival_Years	0.999624237472728	0.895045680570139	0.00594803499065793	-0.0655546398744419	0.0540752357642264	0.225787307929269	-0.00356734414901321	0.026880645255667	0.89445821400344	0.0393165072774548	0.0396487700158385	0.3217049560055	0.0390826513164578	0.0397140505919092	0.325385588993003	0.000233855960996758	0.0017726783534102	0.131922387694799	765
APOM	MG(18:1)	Survival_Years	0.999624237472728	0.574673163658681	0.0474309186457073	0.105835898254416	0.047851468920485	0.0272861088410831	0.0176199010814604	0.0303703473790415	0.561977048723543	0.0393165072774548	0.0396487700158385	0.3217049560055	0.0374516892193444	0.0397964522792017	0.346968747581955	0.00186481805811032	0.0033230156222443	0.561182452958453	765
APOM	MG(18:2)	Survival_Years	0.999624237472728	0.414225565661849	0.0540214375561535	0.0792959396424461	0.0527309187162721	0.133060640485983	0.0267849054111992	0.027548768212673	0.331231066186559	0.0393165072774548	0.0396487700158385	0.3217049560055	0.0371925730346395	0.0397103567139672	0.349270170812278	0.00212393424281508	0.0026013298840012	0.816480161119812	765
APOM	CE(18:2)	Survival_Years	0.999624237472728	0.657246413854684	0.0672662450912161	0.204680967123876	0.050209468495306	5.06253646142429e-05	0.0129209562169758	0.0289467281276656	0.655459755087944	0.0393165072774548	0.0396487700158385	0.3217049560055	0.0366718334627989	0.040110101380128	0.360866330154301	0.00264467381465585	0.0059602568968048	0.443718091425492	765
APOM	CE(15:0)	Survival_Years	0.999624237472728	0.266153765098771	0.220186577494659	0.242856779261284	0.0463609757509343	2.11024736861391e-07	0.0356463888008364	0.031326588608918	0.2555303586862	0.0393165072774548	0.0396487700158385	0.3217049560055	0.030659540100988	0.0403643765164332	0.44775268974785	0.00865696717646662	0.00778529667957537	1.11196368395029	765
APOM	CE(16:1)	Survival_Years	0.999624237472728	0.223209485339164	0.111614334178521	0.0798765662793807	0.0507283035010825	0.115774345719751	0.0549383378179948	0.0285836302303807	0.0549847264644676	0.0393165072774548	0.0396487700158385	0.3217049560055	0.0349282214954565	0.0396430740410245	0.378565852526034	0.00438828578199807	0.00360274912077526	1.21803812446807	765
APOM	CE(17:0)	Survival_Years	0.999624237472728	0.322474186215525	0.0886454154577167	0.0976962238936007	0.04534399907111	0.0315164390969259	0.0356741333805493	0.0320303501476718	0.2657417014486	0.0393165072774548	0.0396487700158385	0.3217049560055	0.0358312791554984	0.0397656874447003	0.367847881449875	0.00348522812195632	0.00352261619524439	0.989386276785263	765
APOM	CE(18:0)	Survival_Years	0.999624237472728	0.878350181219002	0.00393210591767589	0.0436528011386984	0.064492694827509	0.498702175971239	0.00354150631563885	0.0225385265632878	0.875184059396381	0.0393165072774548	0.0396487700158385	0.3217049560055	0.0391619106065267	0.0396869457517498	0.324075910873549	0.000154596670928027	0.0010100331510847	0.153060986921075	765
APOM	CE(20:2)	Survival_Years	0.999624237472728	0.0507051576001178	0.321464488113815	0.243760143065429	0.063379509827068	0.000130311039725083	0.0518495793751548	0.0228558576502788	0.0235816222092609	0.0393165072774548	0.0396487700158385	0.3217049560055	0.0266776463910846	0.0399294900785682	0.50426491578241	0.0126388608863701	0.00646830931340847	1.9539666818608	765
APOM	CE(20:3)	Survival_Years	0.999624237472728	0.918927616328703	0.00257944838228771	0.0181188966330078	0.175994022839048	0.918028952514158	0.00559718967154339	0.00825679025975203	0.49805265094309	0.0393165072774548	0.0396487700158385	0.3217049560055	0.0392150923763607	0.039663441743327	0.323133249646387	0.000101414901094034	0.000996367420576431	0.101784641889798	765
APOM	CE(22:5)	Survival_Years	0.999624237472728	0.837319762960253	0.0182116106318687	0.190162227511258	0.0795568673500994	0.017083569169721	0.00376529519722652	0.0182706156680659	0.836781092838919	0.0393165072774548	0.0396487700158385	0.3217049560055	0.0386004903555126	0.0398261141694146	0.33274759837822	0.000716016921942038	0.00348727062340746	0.205323015981595	765
APOM	Carn(18:1)	Survival_Years	0.999624237472728	0.702309133213496	0.0215278909807524	0.0222308974799979	0.0561739963988301	0.692402264909937	0.0380732034401467	0.0258389684895127	0.141044597784095	0.0393165072774548	0.0396487700158385	0.3217049560055	0.0384701057950416	0.0396218068051279	0.331897359037207	0.000846401482413004	0.00221452085760597	0.382205242956264	765
APOM	Carn(18:3)	Survival_Years	0.999624237472728	0.532859107088513	0.0340370536307614	-0.0417454155861972	0.0586680534555535	0.476964501782246	-0.0320566473703863	0.0247487029675584	0.195623364764167	0.0393165072774548	0.0396487700158385	0.3217049560055	0.0379782892106776	0.0396442114084552	0.338384955316354	0.00133821806677695	0.00214579239402963	0.623647502200286	765
APOM	SM(18:1;O2/24:0)	Survival_Years	0.999624237472728	0.166381762646742	0.263052150406681	0.221946864356341	0.0449068120326871	9.53801354944105e-07	0.0465980531683007	0.032324016675373	0.149838190464787	0.0393165072774548	0.0396487700158385	0.3217049560055	0.0289742154916403	0.0402644075372119	0.471998085726465	0.0103422917858144	0.00747316518335148	1.3839238839327	765
APOM	SM(18:1;O2/24:1)	Survival_Years	0.999624237472728	0.421803453649338	0.0991147514953902	0.147035071472368	0.045462467378747	0.00127360925801572	0.0265028323477502	0.0319587381558333	0.407210371361829	0.0393165072774548	0.0396487700158385	0.3217049560055	0.035419661428983	0.039934512950974	0.375395865819914	0.00389684584847163	0.00485106864408012	0.803296373310868	765
APOM	TG(12:0_16:1_22:2)	Survival_Years	0.999624237472728	0.815356334677236	0.00970545526278903	0.0246416127159218	0.103113740738274	0.811190642460502	0.0154853745519627	0.0140855638840131	0.27195835205493	0.0393165072774548	0.0396487700158385	0.3217049560055	0.0389349226749842	0.039644738864067	0.326372013975064	0.000381584602470456	0.00163404356420304	0.233521682548631	765
APOM	TG(12:0_18:1_22:1)	Survival_Years	0.999624237472728	0.930370935375866	0.00354164775129767	0.100059875456936	0.0915622062211416	0.27483152329425	0.00139161895767105	0.0158754030499591	0.930171445172612	0.0393165072774548	0.0396487700158385	0.3217049560055	0.0391772620578666	0.0397069886308731	0.32413053740568	0.000139245219588076	0.00159359309968552	0.0873781516847402	765
APOM	TG(12:0_20:5_22:2)	Survival_Years	0.999624237472728	0.6870125655244	0.015787684790999	-0.0425299338773215	0.0958789048969345	0.657475292787925	-0.0145948175177028	0.0151512873846106	0.33572379533953	0.0393165072774548	0.0396487700158385	0.3217049560055	0.0386957906534753	0.0396559246473288	0.329486499998522	0.000620716623979474	0.00154057409880184	0.402912540501769	765
APOM	TG(12:0_22:1_22:6)	Survival_Years	0.999624237472728	0.815551926267936	0.0164373292787588	-0.02236727278356	0.0951573808435738	0.814230191098499	-0.0288930341425103	0.0152389167070321	0.058346845282316	0.0393165072774548	0.0396487700158385	0.3217049560055	0.0386702489012445	0.0395813693653946	0.328896074745547	0.00064625837621024	0.00277043338575882	0.23326977632174	765
APOM	TG(12:0_22:2_22:6)	Survival_Years	0.999624237472728	0.944342737091463	0.00433062843644506	-0.00770949377044438	0.110335664452525	0.944313422753146	-0.0220851315932292	0.0131493889177525	0.0934636227622865	0.0393165072774548	0.0396487700158385	0.3217049560055	0.0391462420930172	0.0396005342265639	0.323215434436766	0.000170265184437445	0.0024388854677565	0.0698127020265815	765
APOM	TG(12:1_16:0_22:2)	Survival_Years	0.999624237472728	0.881875541048269	0.00173012345536764	0.0189787901590509	0.104197186542575	0.8555200374989	0.00358412790561454	0.0139498003726201	0.797303531153896	0.0393165072774548	0.0396487700158385	0.3217049560055	0.0392484848660308	0.0396745300717199	0.322856829946692	6.80224114238568e-05	0.000457779593419052	0.148592056967443	765
APOM	TG(12:1_18:1_22:2)	Survival_Years	0.999624237472728	0.729039699352063	0.0103566742089954	0.0410450095477521	0.103168773349726	0.69085963810521	0.00992053020317781	0.0140847855417356	0.481439148809307	0.0393165072774548	0.0396487700158385	0.3217049560055	0.0389093190205465	0.0396663985551737	0.32695409422579	0.000407188256908196	0.00117547477543379	0.346403228225744	765
APOM	TG(14:0_16:0_22:1;O)	Survival_Years	0.999624237472728	0.829213203517233	0.00593000846711173	-0.0234002144268031	0.103329431184825	0.820904044109215	-0.00996346515464043	0.0140628309370338	0.478858962352119	0.0393165072774548	0.0396487700158385	0.3217049560055	0.0390833600564022	0.0396633944007789	0.324759707754671	0.000233147221052567	0.00108083253400219	0.215710772684878	765
APOM	TG(14:0_18:1_24:6)	Survival_Years	0.999624237472728	0.825344267861778	0.010488925725282	-0.020097134987081	0.0896792638902357	0.822740830828375	-0.0205197370110629	0.0161913459685357	0.205434758221474	0.0393165072774548	0.0396487700158385	0.3217049560055	0.0389041193528441	0.0396339868885346	0.326623516153133	0.000412387924610734	0.00186874349510719	0.220676580649223	765
APOM	TG(14:0_18:2_24:6)	Survival_Years	0.999624237472728	0.319072296559181	0.0810243259831149	-0.105897828044478	0.0898017775546922	0.238679164714039	-0.03008176429103	0.0161490859533992	0.0628908848959403	0.0393165072774548	0.0396487700158385	0.3217049560055	0.0361309137752886	0.0396201359905366	0.362099314063727	0.003185593502166	0.00319721184101167	0.996366102897333	765
APOM	TG(14:0_20:5_22:1;O)	Survival_Years	0.999624237472728	0.348186997523259	0.0665479301740503	-0.154021798363823	0.102945510601366	0.135038384112098	-0.0169874148255767	0.0141062958712589	0.228878449952848	0.0393165072774548	0.0396487700158385	0.3217049560055	0.0367000750964671	0.0396962982003627	0.355514696085059	0.0026164321809876	0.00278904112885871	0.938111723744375	765
APOM	TG(14:0_20:5_24:6)	Survival_Years	0.999624237472728	0.412040501480795	0.0700614867197757	-0.204978481478106	0.0960669720357044	0.0331930403724546	-0.0134383518339294	0.0151230299151088	0.374504310555981	0.0393165072774548	0.0396487700158385	0.3217049560055	0.0365619343249673	0.0397753488974657	0.358283184108883	0.00275457295248736	0.0033579736935356	0.820308079777444	765
APOM	TG(14:0_22:1;O_22:6)	Survival_Years	0.999624237472728	0.153871320041853	0.152443890834313	-0.198705021868035	0.1071862303547	0.0641586048045123	-0.0301631095532717	0.0135162299659646	0.0259370872114667	0.0393165072774548	0.0396487700158385	0.3217049560055	0.0333229459340639	0.039634383099957	0.400753339642206	0.00599356134339079	0.00420308885386807	1.42598968324806	765
APOM	TG(14:0_22:6_24:6)	Survival_Years	0.999624237472728	0.117447478786598	0.180662903480627	-0.228028369190559	0.10237706329973	0.0262226726873706	-0.0311497836198018	0.0141524371139255	0.0280411049553939	0.0393165072774548	0.0396487700158385	0.3217049560055	0.0322134729179925	0.0396783178149143	0.417128255612317	0.0071030343594622	0.00453700488811647	1.5655778502833	765
APOM	TG(14:1_16:1_22:2)	Survival_Years	0.999624237472728	0.606717216089557	0.0202023031518258	0.0667513417466223	0.102327828745423	0.514390601593184	0.011899146565549	0.0141985698789267	0.402270379670373	0.0393165072774548	0.0396487700158385	0.3217049560055	0.0385222232785645	0.039668017333402	0.331806407267708	0.000794283998890108	0.0015430029884264	0.514765042483905	765
APOM	TG(14:1_18:1_22:1)	Survival_Years	0.999624237472728	0.916104612071761	0.00178523356430916	0.0439535731667155	0.0986882672030156	0.656176064683728	0.00159689288870533	0.0147290351010703	0.913693335852606	0.0393165072774548	0.0396487700158385	0.3217049560055	0.0392463181290316	0.0396803748689718	0.322954757952114	7.01891484231176e-05	0.00066629924713279	0.105341779576001	765
APOM	TG(14:1_18:1_22:3)	Survival_Years	0.999624237472728	0.997520484410926	4.78088949762444e-05	0.0422594971836657	0.101560196160834	0.677454509439657	4.44794399491134e-05	0.0143126390038229	0.997521248317508	0.0393165072774548	0.0396487700158385	0.3217049560055	0.0393146275986873	0.0396800166015697	0.322109459528761	1.87967876726058e-06	0.000604861796527208	0.00310761694332935	765
APOM	TG(14:1_22:2_22:6)	Survival_Years	0.999624237472728	0.597567928243639	0.0424353811182453	-0.0551748177080633	0.101198088786437	0.585768148311321	-0.0302386313151921	0.0143210077889915	0.0350632943732161	0.0393165072774548	0.0396487700158385	0.3217049560055	0.0376480963068976	0.0395649529805647	0.341633427465213	0.00166841097055706	0.00316046079357653	0.527901176293032	765
APOM	TG(14:2_16:0_22:1)	Survival_Years	0.999624237472728	0.914159331016477	0.00549778091753208	0.134809964088796	0.0980236849882432	0.169458206948113	0.00160339441461187	0.0148288958282837	0.913924616979714	0.0393165072774548	0.0396487700158385	0.3217049560055	0.0391003537340007	0.0397254263317143	0.325305113433296	0.000216153543454002	0.00200525188044285	0.10779371188335	765
APOM	TG(14:2_18:1_22:1)	Survival_Years	0.999624237472728	0.932759463194196	0.00080884578145446	-0.025403782789133	0.10446126821779	0.807926290521667	-0.00125182108967238	0.0139150764026078	0.928342024645417	0.0393165072774548	0.0396487700158385	0.3217049560055	0.0392847062864019	0.039676765703966	0.322438013912646	3.18009910528928e-05	0.000376907262885535	0.0843735162051008	765
APOM	TG(14:2_18:1_22:2)	Survival_Years	0.999624237472728	0.877594629458898	0.00464209514750668	0.08127573192509	0.101597936599048	0.423980725990621	0.00224557765678198	0.0143070855377519	0.875322397255337	0.0393165072774548	0.0396487700158385	0.3217049560055	0.039133996309805	0.0396917866521483	0.32447966283526	0.000182510967649584	0.00118498873334991	0.154019158590338	765
APOM	TG(14:2_22:2_22:6)	Survival_Years	0.999624237472728	0.47826775691616	0.0664648829577777	-0.0738742894630903	0.0996664551401357	0.458796550032893	-0.0353731599112064	0.014526819273959	0.0151247610399602	0.0393165072774548	0.0396487700158385	0.3217049560055	0.03670334022295	0.0395328166245463	0.353487144118355	0.00261316705450465	0.0036852330173092	0.709091404052565	765
APOM	TG(16:0_16:0_18:1)	Survival_Years	0.999624237472728	0.642272746821364	0.0211867245301278	0.113723236057413	0.101227843347146	0.261613274792425	0.0073246949177006	0.0143571194341381	0.610077668307313	0.0393165072774548	0.0396487700158385	0.3217049560055	0.0384835192682805	0.0397020557122133	0.332706547875245	0.000832988009174199	0.00179320972833885	0.46452347207922	765
APOM	TG(16:0_16:0_18:2)	Survival_Years	0.999624237472728	0.775065941304195	0.0163965233653587	0.154623215696092	0.101420527391147	0.127789471801207	0.00416919301100382	0.0143315343213793	0.771200889611447	0.0393165072774548	0.0396487700158385	0.3217049560055	0.0386718532472356	0.0397349904688097	0.330748206103702	0.000644654030219084	0.00225596933094097	0.285754784596383	765
APOM	TG(16:0_16:1_18:1)	Survival_Years	0.999624237472728	0.800223606658356	0.0164608210962533	0.0296391591028223	0.115885029966035	0.798204070364178	0.0218353695588516	0.0125178476984155	0.0815129545097081	0.0393165072774548	0.0396487700158385	0.3217049560055	0.0386693252850309	0.0395962632485838	0.329089464305393	0.000647181992423723	0.00255744808193025	0.253057724610877	765
APOM	TG(16:0_16:1_18:2)	Survival_Years	0.999624237472728	0.7075182050966	0.0147112560813146	0.0472214314589466	0.116279749472493	0.684784319118949	0.0122485741942057	0.0124927710007311	0.327181289017734	0.0393165072774548	0.0396487700158385	0.3217049560055	0.0387381120706731	0.0396541885248213	0.328936996600598	0.000578395206781504	0.00154160082429365	0.375191293145889	765
APOM	TG(16:0_16:1_24:6)	Survival_Years	0.999624237472728	0.987999109205156	0.000896025523624261	-0.00146404744870368	0.0973299485047547	0.988002615315616	-0.0240624674094758	0.0149086316174401	0.106952368475546	0.0393165072774548	0.0396487700158385	0.3217049560055	0.0392812786834343	0.0396061364782344	0.321618618530505	3.52285940203585e-05	0.00234210042295746	0.0150414532506997	765
APOM	TG(16:0_18:0_18:1)	Survival_Years	0.999624237472728	0.682601912852226	0.0215558395777999	0.149985427669798	0.110282738724606	0.174238733894884	0.00565055110219133	0.0131789879756957	0.668225964050882	0.0393165072774548	0.0396487700158385	0.3217049560055	0.0384690069538225	0.0397197208188234	0.333103701917958	0.000847500323632217	0.00207255777535913	0.408915174142908	765
APOM	TG(16:0_18:1_20:4)	Survival_Years	0.999624237472728	0.830292505085134	0.0196108366776438	-0.0232889383040318	0.108253109234916	0.829721624652461	-0.0331071169019361	0.0133727682901124	0.013518637883451	0.0393165072774548	0.0396487700158385	0.3217049560055	0.0385454776745011	0.0395142119221408	0.329637339297418	0.000771029602953559	0.00359745452852453	0.214326434660952	765
APOM	TG(16:0_18:1_20:5)	Survival_Years	0.999624237472728	0.889851395953949	0.00446751392553171	-0.0155565984120959	0.110867688784098	0.888447624866887	-0.0112908387240186	0.0131045375487261	0.389186564623147	0.0393165072774548	0.0396487700158385	0.3217049560055	0.0391408602336893	0.0396561518296741	0.323960561294411	0.000175647043765298	0.00126828069136856	0.138492247781335	765
APOM	TG(16:0_18:1_22:6)	Survival_Years	0.999624237472728	0.878918398112858	0.00979966780944887	-0.0160323401913479	0.104834523520118	0.878494913717459	-0.024031969515889	0.0138375877478925	0.0828510922558845	0.0393165072774548	0.0396487700158385	0.3217049560055	0.0389312185667079	0.0395958496593958	0.325821436521416	0.000385288710746836	0.00252912888070587	0.152340481217115	765
APOM	TG(16:0_18:2_20:5)	Survival_Years	0.999624237472728	0.91015500876583	0.00604648775302083	-0.0126164856754376	0.111465104766437	0.909912191078607	-0.0188425513934917	0.0130224931275767	0.148339529101024	0.0393165072774548	0.0396487700158385	0.3217049560055	0.03907878049771	0.0396200424032805	0.324287592524226	0.000237726779744685	0.0021067033965309	0.112843022960018	765
APOM	TG(16:0_18:2_22:6)	Survival_Years	0.999624237472728	0.60354799643168	0.0395088661899109	-0.064336053358283	0.119604502824532	0.590802168839313	-0.024144325677379	0.0121210639073473	0.0467437068755332	0.0393165072774548	0.0396487700158385	0.3217049560055	0.0377631566523751	0.0395777159193549	0.340316606149987	0.00155335062507962	0.00299121002401172	0.519305101484085	765
APOM	TG(16:1_18:1_18:1)	Survival_Years	0.999624237472728	0.878905281071584	0.00687703322144188	0.0170294123337513	0.110886924557964	0.877986773465153	0.0158772905018125	0.0130958691778947	0.225748275099112	0.0393165072774548	0.0396487700158385	0.3217049560055	0.0390461263507566	0.0396368996554522	0.324897467244375	0.000270380926698118	0.00177465246994687	0.152357112886566	765
APOM	TG(16:1_18:1_18:2)	Survival_Years	0.999624237472728	0.416515068132707	0.0492092975056062	0.122999348808855	0.114020300145947	0.281048521272734	0.0157296581017209	0.0127355086253868	0.217182263365042	0.0393165072774548	0.0396487700158385	0.3217049560055	0.037381769573957	0.0396657374604033	0.346283748109949	0.0019347377034976	0.00238126817043093	0.8124820746869	765
APOM	TG(16:1_18:1_22:5)	Survival_Years	0.999624237472728	0.999624237472728	4.81251574153961e-05	-4.74274487975794e-05	0.10070622924014	0.999624363540965	-0.0398948952499348	0.0143597114140197	0.00560294309719189	0.0393165072774548	0.0396487700158385	0.3217049560055	0.0393146151643529	0.0394711866747112	0.319557808185831	1.89211310175108e-06	0.0040176645242741	0.000470948505112666	765
APOM	TG(16:1_18:2_22:5)	Survival_Years	0.999624237472728	0.919468430504996	0.00523085353083344	-0.0102505956594721	0.101121660479724	0.919284865681301	-0.020063116109967	0.0143558776549732	0.162663581054572	0.0393165072774548	0.0396487700158385	0.3217049560055	0.0391108483865424	0.0396237041471348	0.323935658586518	0.000205658890912313	0.00203414546609666	0.101103335203924	765
APOM	TG(18:0_18:1_18:1)	Survival_Years	0.999624237472728	0.941328587607497	0.00400070472842538	0.160032861270922	0.108984330420981	0.14241700794925	0.000982883985957104	0.0133375974656574	0.941274690236247	0.0393165072774548	0.0396487700158385	0.3217049560055	0.0391592135408845	0.0397326352516685	0.324665547211563	0.000157293736570084	0.00213714011167125	0.0736001049772445	765
APOM	TG(18:1_18:1_18:2)	Survival_Years	0.999624237472728	0.988154406552221	0.000182823697407975	0.0310725873876892	0.0933853329745873	0.739427782783084	0.000231328956933908	0.0155655515933899	0.988146581843359	0.0393165072774548	0.0396487700158385	0.3217049560055	0.039309319288225	0.0396783487828872	0.32215443092537	7.18798922963185e-06	0.00048414416408799	0.0148467951548528	765
APOM	TG(18:1_18:1_18:3)	Survival_Years	0.999624237472728	0.983335858598483	8.10927622928875e-05	-0.00249776681609506	0.117091964414105	0.982986794631211	-0.00127645389405153	0.0124140380890366	0.918130822138224	0.0393165072774548	0.0396487700158385	0.3217049560055	0.0393133189932757	0.0396751369618628	0.322066084581351	3.18828417883722e-06	0.000152644994143318	0.0208869226058193	765
APOM	TG(18:1_18:1_20:4)	Survival_Years	0.999624237472728	0.836182556241234	0.0210182599426347	-0.0188035766208184	0.0906792702708053	0.835782602914285	-0.0439472014637429	0.015948887647971	0.00600353315880883	0.0393165072774548	0.0396487700158385	0.3217049560055	0.0384901427074607	0.0394756313375401	0.329859548888014	0.000826364569994031	0.00399636847250085	0.206778873289656	765
APOM	TG(18:1_18:1_20:5)	Survival_Years	0.999624237472728	0.410170632169853	0.0613395546642442	-0.0823300836236023	0.0887988150108972	0.354147385266623	-0.0292925373230305	0.0163342602046853	0.0733279882558548	0.0393165072774548	0.0396487700158385	0.3217049560055	0.036904850230102	0.0396127675560637	0.351824664393866	0.00241165704735259	0.00292821320834917	0.823593391518168	765
APOM	TG(18:1_18:1_22:6)	Survival_Years	0.999624237472728	0.229565658752615	0.106628392969686	-0.165301959849928	0.0994061644930941	0.0967541690496811	-0.0253611995404167	0.0145931895054269	0.0826458719868545	0.0393165072774548	0.0396487700158385	0.3217049560055	0.0351242512892788	0.0396685357045641	0.376203501995161	0.00419225598817598	0.00348924774172286	1.20147845567022	765
APOM	TG(18:1_18:2_20:5)	Survival_Years	0.999624237472728	0.408249266926623	0.0704505625663294	-0.0919782138055318	0.10249608911309	0.369804657825789	-0.0301144145035928	0.0141389105041569	0.033507735288414	0.0393165072774548	0.0396487700158385	0.3217049560055	0.0365466372216148	0.0395763712641491	0.356074270310483	0.00276987005583987	0.00334938595070607	0.826978466084496	765
APOM	TG(18:1_18:2_22:6)	Survival_Years	0.999624237472728	0.342526270828104	0.0688904081287209	-0.140763786307837	0.117735873513349	0.232237164602369	-0.0192416693496464	0.0123260623471592	0.118935857597841	0.0393165072774548	0.0396487700158385	0.3217049560055	0.0366079770449149	0.0396485718805356	0.35614430182298	0.00270853023253968	0.00285353095838655	0.94918550807353	765
APOM	FA(12:0;O)	Survival_Years	0.999624237472728	0.900646311111421	0.00387219609780504	-0.0344102379805104	0.0460767616895427	0.455418118489216	-0.00399304854365323	0.0315339733844562	0.89926989069441	0.0354841922217535	0.0396591549016448	0.371220603462629	0.0353467904710986	0.0397001675148675	0.373568835095423	0.000137401750654838	0.00110057927850194	0.124844936969795	766
APOM	FA(12:1;O)	Survival_Years	0.999624237472728	0.592830673088681	0.0384306062542989	-0.0638447602272405	0.0384106383610943	0.0969000959404803	-0.0213592942423524	0.0378199409892523	0.572405145997655	0.0354841922217535	0.0396591549016448	0.371220603462629	0.0341205132022274	0.0397506741078424	0.39096804846544	0.00136367901952607	0.00255017908473227	0.534738531772263	766
APOM	FA(14:2;O)	Survival_Years	0.999624237472728	0.750334954997492	0.0226605387742882	-0.121241130131468	0.0709478237364679	0.0878896015487969	-0.00663216280517532	0.0204783834830408	0.746133685143558	0.0354841922217535	0.0396591549016448	0.371220603462629	0.0346801013080382	0.0397605643540745	0.383367435865815	0.00080409091371534	0.00252701650385028	0.318197729413397	766
APOM	FA(18:0)	Survival_Years	0.999624237472728	0.397939659772949	0.0801552459658666	0.0843962230597926	0.0396967034689448	0.0338289039793749	0.0337010834408984	0.0365816794853965	0.35721512786897	0.0354841922217535	0.0396591549016448	0.371220603462629	0.0326399480663187	0.0397831543279377	0.412224068147288	0.00284424415543474	0.00336474842550356	0.845306630913746	766
APOM	FA(18:2)	Survival_Years	0.999624237472728	0.466041506260547	0.0440195217965846	0.0558012891654337	0.0582083803135395	0.338047188009273	0.0279921341657329	0.0249409483965594	0.262081015739773	0.0354841922217535	0.0396591549016448	0.371220603462629	0.0339221950488138	0.0396766716524354	0.392844968442611	0.00156199717293968	0.00214284876038995	0.728934865499062	766
APOM	FA(18:3)	Survival_Years	0.999624237472728	0.753317955428361	0.0132506226216822	0.0248607059530935	0.0748884245346305	0.74000520247884	0.0189128836909469	0.0193898072221722	0.329676807487668	0.0354841922217535	0.0396591549016448	0.371220603462629	0.0350140045815877	0.0396633758415168	0.377640315559258	0.000470187640165688	0.0014961387637542	0.314267400562408	766
APOM	FA(20:1)	Survival_Years	0.999624237472728	0.81612419980364	0.00953937667880713	0.0559358052665233	0.0574966041284649	0.330941169385903	0.0060515277134857	0.0252700679317702	0.810803816181945	0.0354841922217535	0.0396591549016448	0.371220603462629	0.0351456951460068	0.0397094010792454	0.37640314531393	0.000338497075746505	0.0014556959193387	0.23253281901091	766
APOM	FA(20:2)	Survival_Years	0.999624237472728	0.780816447499015	0.00805677038392894	-0.0329396766969863	0.0518042394151198	0.525069821585695	-0.00867913767399003	0.0280460759729783	0.757058193268761	0.0354841922217535	0.0396591549016448	0.371220603462629	0.0351983042327635	0.0396939643655724	0.375503989436354	0.000285887988989865	0.0010274308160679	0.278255221197269	766
APOM	FA(20:4)	Survival_Years	0.999624237472728	0.805186190346442	0.00585162708163484	-0.0315287846075497	0.0623206599104162	0.613067717762817	-0.00658573626479178	0.023313636364754	0.777650644075539	0.0354841922217535	0.0396591549016448	0.371220603462629	0.0352765519615787	0.0396904446469547	0.374401722287911	0.000207640260174749	0.000841872964488724	0.246640845986604	766
APOM	FA(22:6)	Survival_Years	0.999624237472728	0.6956526265663	0.0126491347189272	-0.0455049447136829	0.0877069822798042	0.604033710541489	-0.00986363857003669	0.0165625727898954	0.551664887014045	0.0354841922217535	0.0396591549016448	0.371220603462629	0.0350353478939482	0.0396834774908508	0.377591352744898	0.000448844327805269	0.00114736534690728	0.391195645759329	766
APOM	FA(24:1;O)	Survival_Years	0.999624237472728	0.972901782248952	0.000442747025926281	0.0142978729731179	0.045180024379392	0.751738511105396	0.00109880124149347	0.0321601834946385	0.972753523586766	0.0354841922217535	0.0396591549016448	0.371220603462629	0.0354684817011799	0.0396883955621097	0.371785011059335	1.57105205735778e-05	0.000462494309209962	0.0339691111019609	766
APOM	LPC(20:0_0:0)	Survival_Years	0.999624237472728	0.870113103398542	0.00888887868320632	0.00503417517491671	0.0305497348695854	0.869156894929965	0.0626546889751327	0.04750632891346	0.187617707502121	0.0354841922217535	0.0396591549016448	0.371220603462629	0.0351687775419226	0.0396402362886547	0.375258092000471	0.00031541467983074	0.00192896689515952	0.163514822686812	766
APOM	LPE(18:1_0:0)	Survival_Years	0.999624237472728	0.854462094826604	0.0156374297646038	-0.146494758583975	0.0706396707995489	0.0384375445690256	-0.0037877229805686	0.0205686964323438	0.853945988702166	0.0354841922217535	0.0396591549016448	0.371220603462629	0.0349293106581321	0.0397990891734226	0.380421530216969	0.000554881563621371	0.00302506230391397	0.183428143910768	766
APOM	PC(18:1_20:2)	Survival_Years	0.999624237472728	0.709909640066133	0.0150655562223327	0.0615095861221744	0.0682711697617272	0.367900405968337	0.00869115086970432	0.0212803792181888	0.683088975454976	0.0354841922217535	0.0396591549016448	0.371220603462629	0.0349496031288326	0.0397029038478136	0.378992455260645	0.000534589092920889	0.0014371545780438	0.371977448416546	766
APOM	PC(18:0_22:5)	Survival_Years	0.999624237472728	0.950530878497353	0.00843523070452436	0.153003633321619	0.0460874376098553	0.000944410963764953	0.00195627607826152	0.0315269264978749	0.950538892371992	0.0354841922217535	0.0396591549016448	0.371220603462629	0.0351848748739992	0.0399777443906533	0.379082688411461	0.00029931734775418	0.00482457680979701	0.0620401248761077	766
APOM	PC(p-16:0_16:0)	Survival_Years	0.999624237472728	0.0418860921377537	0.338970591586921	0.159673628967308	0.0526938429975577	0.00252824576330424	0.0753292682528966	0.0274358992842667	0.00618479135925982	0.0354841922217535	0.0396591549016448	0.371220603462629	0.0234560945923615	0.0397287540202339	0.55509753545491	0.0120280976293918	0.00591162952783257	2.03465010328578	766
APOM	PC(o-16:0_18:2)	Survival_Years	0.999624237472728	0.148079548577442	0.273603358467835	0.199951055660231	0.0458002130380196	1.44593636171789e-05	0.0485548532481241	0.0316748076355614	0.125720812268799	0.0354841922217535	0.0396591549016448	0.371220603462629	0.0257755980573636	0.0401262986857985	0.520835969374136	0.00970859416438999	0.00671248722882201	1.44634825116736	766
APOM	PC(p-16:0_18:1)	Survival_Years	0.999624237472728	0.0686074187807822	0.270444194029408	0.15724782281187	0.0619343567444662	0.0113208507610788	0.0610278323387527	0.023353518085723	0.00915035497662511	0.0354841922217535	0.0396591549016448	0.371220603462629	0.0258876984555567	0.0396754335899556	0.514288428542625	0.00959649376619672	0.00526991391913705	1.82099630344022	766
APOM	PC(p-16:1_18:0)	Survival_Years	0.999624237472728	0.0337298606225126	0.498605635710224	0.258663481212294	0.0491092154205087	1.81494088014688e-07	0.0684001395847227	0.0294807769124083	0.0206014840669597	0.0354841922217535	0.0396591549016448	0.371220603462629	0.0177915740013623	0.0402717147611882	0.658770581288962	0.0176926182203912	0.00833265748713457	2.12328638825107	766
APOM	PG(16:0_18:1)	Survival_Years	0.999624237472728	0.918357954151717	0.0122273208980843	0.2465782091086	0.0846942319811266	0.00370549651646631	0.00175959021956233	0.0171556990397243	0.918335084751461	0.0354841922217535	0.0396591549016448	0.371220603462629	0.0350503156166488	0.0399103032945782	0.380103552753322	0.000433876605104687	0.00423284578159673	0.102502341803017	766
APOM	PG(16:1_18:0)	Survival_Years	0.999624237472728	0.506586167795626	0.0758038761988432	0.25962374790694	0.0960609626382202	0.00703434361242374	0.0103605287878284	0.0151210375673777	0.493447794697484	0.0354841922217535	0.0396591549016448	0.371220603462629	0.0327943529075595	0.0398670250813494	0.411002440752143	0.00268983931419376	0.00404997030591592	0.664162724912976	766
APOM	PG(18:0_18:0)	Survival_Years	0.999624237472728	0.0114823288662792	0.519207513769628	0.454108072904947	0.130112081397917	0.000511149751971112	0.040571089396679	0.0110679218917401	0.000264233154395975	0.0354841922217535	0.0396591549016448	0.371220603462629	0.0170605330001732	0.0396524622507644	0.667137102960562	0.0184236592215802	0.00728880076668848	2.52766673302152	766
APOM	PI(17:0_18:2)	Survival_Years	0.999624237472728	0.181555789082089	0.157344818903544	0.125793111511889	0.052671626904647	0.0171765104316035	0.0443844160619453	0.0275380213917012	0.107439805802998	0.0354841922217535	0.0396591549016448	0.371220603462629	0.0299009384226831	0.0397679151410672	0.452357089415048	0.00558325379907035	0.00417914454212957	1.33598006548615	766
APOM	PI(18:0_18:2)	Survival_Years	0.999624237472728	0.54871471301764	0.11920416406247	0.249249498274199	0.0517347410657235	1.75836137398333e-06	0.0169703991402737	0.0280786740309668	0.545770065473521	0.0354841922217535	0.0396591549016448	0.371220603462629	0.0312543287505272	0.0402885624514537	0.438135812953001	0.00422986347122613	0.00705344952069301	0.599687211032956	766
APOM	PI(18:0_18:3)	Survival_Years	0.999624237472728	0.0607062310726657	0.338893791072161	0.179616182907166	0.04638598711787	0.000117314595524505	0.0669503840384951	0.0312279085366931	0.0323617010855582	0.0354841922217535	0.0396591549016448	0.371220603462629	0.0234588197965901	0.0399595249162128	0.557338227918565	0.0120253724251633	0.00641138089830057	1.87562907522011	766
APOM	PI(16:0_20:5)	Survival_Years	0.999624237472728	0.997157863324493	0.000327229607265098	0.20183773076398	0.0899676795449174	0.0251606739830118	5.75287793857612e-05	0.016150233146727	0.997158813328044	0.0354841922217535	0.0396591549016448	0.371220603462629	0.0354725807434685	0.0398194118877356	0.373304552485625	1.16114782848436e-05	0.0032597305186048	0.00356209760855124	766
APOM	PI(18:2_18:3)	Survival_Years	0.999624237472728	0.905948891556038	0.0027096268744092	-0.00805987122706634	0.0666067843767146	0.9037182646528	-0.0119293371013028	0.0218102011164746	0.584569074022051	0.0354841922217535	0.0396591549016448	0.371220603462629	0.0353880433008927	0.0396781864293469	0.37274707869337	9.61489208607653e-05	0.000813787626989012	0.118149892763193	766
APOM	PC(o-16:0_16:0)	Survival_Years	0.999624237472728	0.128297781554833	0.329678719626201	0.233006383754592	0.0460717859880567	5.3525513279716e-07	0.0502062770561631	0.0314840313793173	0.111212746123165	0.0354841922217535	0.0396591549016448	0.371220603462629	0.0237858091631158	0.0402916715995744	0.555141352970879	0.0116983830586377	0.00769200919587313	1.52084881345618	766
APOM	PG(16:0_18:0)	Survival_Years	0.999624237472728	0.837562165914783	0.0284828332681612	0.284235999848031	0.0839251271768215	0.000744240766747598	0.00355581394069703	0.0173125490074824	0.837324012610431	0.0354841922217535	0.0396591549016448	0.371220603462629	0.0344735018910458	0.039988565364087	0.388918701814989	0.00101069033070759	0.00492989019311634	0.205012746961145	766
APOM	PI(17:0_20:3)	Survival_Years	0.999624237472728	0.905826266725013	0.00459293273311669	0.0424974635530925	0.0451818222355356	0.347220680397271	0.00383497023910352	0.0321586220559752	0.905108099278941	0.0354841922217535	0.0396591549016448	0.371220603462629	0.0353212157137899	0.0397089091983321	0.374019643883959	0.000162976507963496	0.00137760009318091	0.118304658057318	766
APOM	PI(18:1_20:4)	Survival_Years	0.999624237472728	0.820255966478436	0.00741790268612543	-0.0175007527559494	0.0735115258496399	0.811893612861416	-0.0150403978884426	0.0197579119459631	0.446758089270264	0.0354841922217535	0.0396591549016448	0.371220603462629	0.0352209739369567	0.0396718445484577	0.374930664148815	0.000263218284796737	0.00115845078001467	0.227215768971559	766
APOM	PS(18:0_20:4)	Survival_Years	0.999624237472728	0.28812918090262	0.0966948472620512	-0.0973380274420071	0.0739106631359699	0.188253523601742	-0.0352497234356218	0.0196163895411626	0.0727480608393196	0.0354841922217535	0.0396591549016448	0.371220603462629	0.0320530536746538	0.0396460439788312	0.419072115960019	0.00343113854709972	0.00323011361146169	1.06223463314873	766
APOM	FA(22:4)	Survival_Years	0.999624237472728	0.251769183887687	0.109584028391964	-0.0916600913355973	0.0619970919285171	0.139707341282826	-0.0424230509836335	0.0233849729117877	0.0700620272155744	0.0354841922217535	0.0396591549016448	0.371220603462629	0.0315956914938588	0.0396563675881492	0.425857672556695	0.00388850072789455	0.00339292127386145	1.14606276244927	766
APOM	FA(24:5)	Survival_Years	0.999624237472728	0.597224057201534	0.0351513500210176	-0.037969155121716	0.0674155041165555	0.573460431818703	-0.0328508036852929	0.0215192600590791	0.12729068625183	0.0354841922217535	0.0396591549016448	0.371220603462629	0.0342368749607535	0.0396322608539997	0.387940756686893	0.00124731726099993	0.00236056993195224	0.528396657144731	766
APOM	FA(24:6)	Survival_Years	0.999624237472728	0.476958938136286	0.0911371814365858	-0.0563586815554963	0.077078597185605	0.464896014808193	-0.057381208633495	0.0187332830181921	0.00226973964171361	0.0354841922217535	0.0396591549016448	0.371220603462629	0.0322502629571087	0.0394523317007157	0.413933315031999	0.00323392926464464	0.00454713049352585	0.711202211867257	766
APOM	LPC(14:0_0:0)	Survival_Years	0.999624237472728	0.781815310095975	0.00925983453597946	0.0306213024922986	0.102978086907737	0.766276399111913	0.0107303648725905	0.0141043105624552	0.447025495907449	0.0354841922217535	0.0396591549016448	0.371220603462629	0.0351556144731371	0.0396727067063794	0.375827459920227	0.000328577748616327	0.00118639762195665	0.276954153089438	766
APOM	LPC(16:0_0:0)	Survival_Years	0.999624237472728	0.313843662539207	0.0837861474311887	0.0466154661395675	0.0303754009765645	0.125294958927538	0.0637789130342924	0.0477776206890008	0.182312973779605	0.0354841922217535	0.0396591549016448	0.371220603462629	0.0325111084607848	0.0397009052638974	0.413104804845574	0.00297308376096848	0.00295186101600391	1.00718961524594	766
APOM	LPC(17:0_0:0)	Survival_Years	0.999624237472728	0.580584101498184	0.0621325929097538	0.0474988593533517	0.0841482810390299	0.572606579720629	0.0464163750469113	0.0171831818346104	0.0070645739038524	0.0354841922217535	0.0396591549016448	0.371220603462629	0.0332794673517077	0.0395012622633262	0.399783422411272	0.00220472487004566	0.00399022309695697	0.552531729799027	766
APOM	LPC(18:0_0:0)	Survival_Years	0.999624237472728	0.0316491207848974	0.513471764319085	0.175180810784749	0.0326390111158574	1.0684015965021e-07	0.104007571970477	0.0443538645356935	0.0192912334812788	0.0354841922217535	0.0396591549016448	0.371220603462629	0.017264061436212	0.0402963068775995	0.668463463932949	0.0182201307855414	0.00847915546189718	2.14881433267939	766
APOM	LPC(18:1_0:0)	Survival_Years	0.999624237472728	0.117879428454805	0.212083839336715	0.0631027580799703	0.0330605050793816	0.0566836203923994	0.119259822409256	0.0437319593796693	0.00654039695494723	0.0354841922217535	0.0396591549016448	0.371220603462629	0.027958568499602	0.0395854613028968	0.480232503090254	0.00752562372215148	0.00481259024806087	1.56373664373022	766
APOM	LPC(18:2_0:0)	Survival_Years	0.999624237472728	0.175922158234321	0.15324976200782	0.0659386986010823	0.0380306142751335	0.0833610232551086	0.0824696897025841	0.0380863752767441	0.0306789041117858	0.0354841922217535	0.0396591549016448	0.371220603462629	0.03004624820873	0.0396410985441932	0.448716409839025	0.00543794401302347	0.00401793412364297	1.35341791221132	766
APOM	LPC(20:1_0:0)	Survival_Years	0.999624237472728	0.288301939956868	0.117783780688893	0.0600516073557032	0.050972524596665	0.239125562365277	0.0695978425658678	0.0283912595859288	0.0144595054843916	0.0354841922217535	0.0396591549016448	0.371220603462629	0.031304729907184	0.0395634224482199	0.429047415281823	0.00417946231456954	0.00393600443030512	1.06185406764025	766
APOM	LPC(20:3_0:0)	Survival_Years	0.999624237472728	0.113676830363891	0.207583716703837	0.121952618693399	0.0494880319135446	0.0139530988168474	0.0604000191594385	0.0292771037540881	0.0394542187006427	0.0354841922217535	0.0396591549016448	0.371220603462629	0.0281182517161284	0.03973362667013	0.479372215813164	0.007365940505625	0.00465644531146844	1.5818806005266	766
APOM	LPC(20:4_0:0)	Survival_Years	0.999624237472728	0.823061597493511	0.0161775086274087	0.0889192210792579	0.0507403375530315	0.0801095800979465	0.00645581257726461	0.0286349976959317	0.821689625894444	0.0354841922217535	0.0396591549016448	0.371220603462629	0.0349101463959493	0.0397660089836422	0.380286919553339	0.000574045825804046	0.00256718624692646	0.223608951820818	766
APOM	LPC(20:5_0:0)	Survival_Years	0.999624237472728	0.406450837547147	0.0595350793966362	0.0875407323849252	0.0614765611079684	0.154873503977435	0.0241322427136946	0.0236184653246468	0.307229387132738	0.0354841922217535	0.0396591549016448	0.371220603462629	0.0333716380205058	0.0397118461565984	0.40098477392021	0.0021125542012476	0.00254476908133787	0.830155559787358	766
APOM	LPC(22:5_0:0)	Survival_Years	0.999624237472728	0.261041571799659	0.115117768593546	0.114353500591406	0.0537999881362662	0.033870346395448	0.0357213465944365	0.0269756946421799	0.18584111976083	0.0354841922217535	0.0396591549016448	0.371220603462629	0.0313993311928407	0.0397589894974524	0.429929924156879	0.00408486102891272	0.00363443556566415	1.12393271392783	766
APOM	LPE(18:0_0:0)	Survival_Years	0.999624237472728	0.342129151401875	0.130517944423512	0.218690276538212	0.0681952065230818	0.00139933500522593	0.0211775479990433	0.0212923365924209	0.320249434480033	0.0354841922217535	0.0396591549016448	0.371220603462629	0.0308528683934414	0.0399318613589288	0.439981769965065	0.00463132382831204	0.00487524838397119	0.949966742933319	766
APOM	LPE(20:4_0:0)	Survival_Years	0.999624237472728	0.998765821610474	5.29405792465371e-05	-8.49854575170316e-05	0.0549421720342787	0.99876623302964	-0.0221044134514264	0.0264335669857204	0.403296378982913	0.0354841922217535	0.0396591549016448	0.371220603462629	0.035482313668063	0.039667151081686	0.37134268299975	1.8785536903151e-06	0.00121446656427825	0.00154681384038886	766
APOM	LPE(20:5_0:0)	Survival_Years	0.999624237472728	0.680354878389932	0.0177713857714801	0.0275246025526144	0.0601980000385968	0.647635622556127	0.022910531316727	0.0241223987980618	0.342541327358261	0.0354841922217535	0.0396591549016448	0.371220603462629	0.0348535889529913	0.0396673159892683	0.379875710881094	0.000630603268762134	0.00153066879661732	0.411978914155515	766
APOM	PC(14:0_18:1)	Survival_Years	0.999624237472728	0.741902637441572	0.0202774883374033	0.0644190756592225	0.0439633962717918	0.143263441704343	0.0111695221729835	0.0330476658644431	0.735471831862162	0.0354841922217535	0.0396591549016448	0.371220603462629	0.0347646619278146	0.0397397852955008	0.381960588787542	0.000719530293938785	0.00218479880377433	0.329334807715827	766
APOM	PC(16:0_16:1)	Survival_Years	0.999624237472728	0.333868511394342	0.1017954611867	0.146900710966222	0.0626198650556859	0.0192414986597901	0.0245889191978211	0.0231859890474911	0.289257386633822	0.0354841922217535	0.0396591549016448	0.371220603462629	0.0318720625097026	0.0398018447208854	0.423520983798158	0.00361212971205091	0.00373790604279566	0.966351125655723	766
APOM	PC(16:1_16:1)	Survival_Years	0.999624237472728	0.92645284321441	0.00209576415001802	0.00993441043641343	0.106075962909956	0.925409367128782	0.00748574849274574	0.0136949757742308	0.584813485545185	0.0354841922217535	0.0396591549016448	0.371220603462629	0.0354098257238028	0.0396780406426001	0.372451304701599	7.43664979506994e-05	0.000805629001590097	0.0923086157572776	766
APOM	PC(15:0_18:0)	Survival_Years	0.999624237472728	0.071193557063443	0.265756160570704	0.252401334504792	0.101547525697571	0.013153158206309	0.037361698995403	0.0142429366510951	0.00888963756014937	0.0354841922217535	0.0396591549016448	0.371220603462629	0.0260540495359473	0.0396669846745062	0.51149981401693	0.00943014268580607	0.00522665399943199	1.80424085597227	766
APOM	PC(16:0_17:0)	Survival_Years	0.999624237472728	0.17550487097317	0.150211334443611	0.184937372017514	0.099549262131336	0.063598722291412	0.0288212588247356	0.0145575332083245	0.0480916499605059	0.0354841922217535	0.0396591549016448	0.371220603462629	0.0301540643564702	0.039673226500014	0.447458695754194	0.00533012786528319	0.00393446930641448	1.35472599991906	766
APOM	PC(15:0_18:1)	Survival_Years	0.999624237472728	0.856713128818465	0.0254284964386547	0.165800984162177	0.0482735522645134	0.000626198476991777	0.00544212484683933	0.0300986164315915	0.856566044676034	0.0354841922217535	0.0396591549016448	0.371220603462629	0.0345818825662141	0.0399974319037518	0.387535257652835	0.000902309655539398	0.00499729043720546	0.180559778719601	766
APOM	PC(15:0_18:2)	Survival_Years	0.999624237472728	0.652170027911444	0.0764135425279629	0.27596355558975	0.0670513514210093	4.29043880182156e-05	0.00982547432979982	0.0216669535857543	0.650337050673485	0.0354841922217535	0.0396591549016448	0.371220603462629	0.032772719390346	0.0401282576522452	0.414361370724526	0.00271147283140737	0.00601547470263067	0.450749602557816	766
APOM	PC(16:1_18:1)	Survival_Years	0.999624237472728	0.40063417505665	0.0583274727199813	0.0635207262226454	0.0497421850412274	0.201999884435331	0.0325831169900423	0.0291861960231245	0.264616049769847	0.0354841922217535	0.0396591549016448	0.371220603462629	0.0334144889679487	0.0396959248523632	0.400191757150423	0.0020697032538049	0.00246249844036421	0.840489163314471	766
APOM	PC(16:1_18:2)	Survival_Years	0.999624237472728	0.797622561517527	0.0219789772667056	0.128840417125948	0.062022675444843	0.0381144172923785	0.00605327327842267	0.0234258501986925	0.796168479923127	0.0354841922217535	0.0396591549016448	0.371220603462629	0.0347042859675841	0.0397985946745301	0.383490522845436	0.000779906254169332	0.00304145759780408	0.256425160992683	766
APOM	PC(16:1_20:3)	Survival_Years	0.999624237472728	0.737075008684795	0.015961180911008	0.0184967349993273	0.052500768827167	0.724702594485878	0.0306199776097236	0.0276530205197536	0.268524939858556	0.0354841922217535	0.0396591549016448	0.371220603462629	0.0349178226102211	0.0396564451068639	0.378868048999596	0.000566369611532391	0.00168698296910984	0.335729300119279	766
APOM	PC(17:0_20:2)	Survival_Years	0.999624237472728	0.79953643321955	0.0267319738870996	0.320846581686513	0.125421368783353	0.0107195423936406	0.00295643635936737	0.0115844334771885	0.79863313882251	0.0354841922217535	0.0396591549016448	0.371220603462629	0.0345356297218767	0.0398577080483469	0.386509766040131	0.000948562499876739	0.00373527609358363	0.253947091489745	766
APOM	PC(17:0_20:3)	Survival_Years	0.999624237472728	0.242592543116257	0.113529411317118	0.0641728741411667	0.0351410576618671	0.0682270903389167	0.062775736756582	0.0412836023416433	0.128785192833746	0.0354841922217535	0.0396591549016448	0.371220603462629	0.0314556927677543	0.0397127876605905	0.428566339544453	0.00402849945399915	0.00344748971612223	1.16853124612956	766
APOM	PC(18:1_20:1)	Survival_Years	0.999624237472728	0.568630004604512	0.027581101023386	0.0443308947598145	0.0471851986716045	0.347773829105509	0.0220769983485334	0.0307829093372628	0.473485595623116	0.0354841922217535	0.0396591549016448	0.371220603462629	0.0345054991313519	0.0396955336045977	0.384988203120891	0.000978693090401432	0.00171679362363558	0.570070320000896	766
APOM	PC(18:2_20:0)	Survival_Years	0.999624237472728	0.666781539168639	0.054992108026706	0.170230633340729	0.0551081901151498	0.00208265365154863	0.0114629810957309	0.026362953973321	0.663823371657981	0.0354841922217535	0.0396591549016448	0.371220603462629	0.0335328416898543	0.0399336997824999	0.40133877668096	0.00195135053189907	0.00453202389201901	0.4305693390839	766
APOM	PC(16:1_22:5)	Survival_Years	0.999624237472728	0.861638791857244	0.0114401452671281	0.0164835901658131	0.0940109771375975	0.860862523939838	0.0246271782797346	0.0154292725570825	0.11088307070666	0.0354841922217535	0.0396591549016448	0.371220603462629	0.0350782479080499	0.0396188969440969	0.376231011119306	0.000405944313703559	0.00232915239664839	0.174288429682706	766
APOM	PC(20:1_20:4)	Survival_Years	0.999624237472728	0.68607587348681	0.0171856137786548	-0.063928700161639	0.0682341529855176	0.349112280769399	-0.00953902740441656	0.0212914391069875	0.6542677679588	0.0354841922217535	0.0396591549016448	0.371220603462629	0.0348743745989827	0.0397037559475046	0.38002906745214	0.000609817622770604	0.00150875455856273	0.404186101251306	766
APOM	PC(20:2_20:3)	Survival_Years	0.999624237472728	0.607062685806779	0.0545836911311207	-0.131729624009312	0.0518872558321592	0.0113265259510943	-0.0147032848748782	0.0279978218471083	0.599629489030078	0.0354841922217535	0.0396591549016448	0.371220603462629	0.0335473340334839	0.0398494586088042	0.400141125441427	0.00193685818826951	0.00376622248895352	0.514270782979601	766
APOM	PC(o-16:0_16:1)	Survival_Years	0.999624237472728	0.0504202227504697	0.313450874388275	0.145776507334782	0.0554280500029763	0.00871416818434205	0.0762986525210599	0.0260646771320589	0.00352354453736733	0.0354841922217535	0.0396591549016448	0.371220603462629	0.0243616411428832	0.0396419940996958	0.539045346975685	0.0111225510788703	0.00568526677297098	1.95638156009659	766
APOM	PC(p-18:0_14:0)	Survival_Years	0.999624237472728	0.751341737993531	0.0110853408175193	0.126285137365118	0.161713100523007	0.435096762447998	0.00311481123289457	0.0089843173503144	0.728918925136574	0.0354841922217535	0.0396591549016448	0.371220603462629	0.0350908378573409	0.0396987782984733	0.377020565041341	0.000393354364412504	0.00124137195898893	0.316870670039045	766
APOM	PC(p-16:0_16:1)	Survival_Years	0.999624237472728	0.132730997387925	0.196758976697574	0.132814168546276	0.0505617295542653	0.00879680527985914	0.0525684377420892	0.028672518971813	0.067140674244131	0.0354841922217535	0.0396591549016448	0.371220603462629	0.0285023588712612	0.039779232520397	0.473898853524072	0.00698183335049225	0.00464397001875639	1.50341912680175	766
APOM	PC(o-18:0_16:1)	Survival_Years	0.999624237472728	0.279197532469034	0.157585639276843	0.211129465354892	0.0626285790166915	0.000787138777552352	0.0264851668434249	0.0231799541931158	0.253576224518305	0.0354841922217535	0.0396591549016448	0.371220603462629	0.029892393106266	0.0399519168021317	0.45457008625214	0.00559179911548741	0.00516743023388047	1.082123775726	766
APOM	PC(p-18:0_16:0)	Survival_Years	0.999624237472728	0.464685029017244	0.145140473107424	0.206723290888161	0.0431314263764003	1.98460343680815e-06	0.0249134600400995	0.0336753429415401	0.459646462571192	0.0354841922217535	0.0396591549016448	0.371220603462629	0.0303339997748533	0.0402773600355765	0.451611038757435	0.00515019244690007	0.00704392193785673	0.731154105956365	766
APOM	PC(p-18:0_18:1)	Survival_Years	0.999624237472728	0.673354968277919	0.0295446482801194	0.131149890622808	0.0792264357774689	0.0982679356080866	0.00799366262310507	0.0183374870674709	0.663021637690739	0.0354841922217535	0.0396591549016448	0.371220603462629	0.0344358242430576	0.039753515370507	0.386641039982513	0.00104836797869586	0.00248694805361243	0.4215480002379	766
APOM	PC(p-18:0_18:3)	Survival_Years	0.999624237472728	0.97556223558895	0.0023409410839209	-0.00256310637520289	0.0836602283896904	0.975567152839893	-0.0324084884674651	0.0173272241938986	0.0618230060639515	0.0354841922217535	0.0396591549016448	0.371220603462629	0.0354011258183518	0.0395929377872424	0.371542549972519	8.30664034016493e-05	0.0027116652561683	0.0306329858424434	766
APOM	PC(p-18:0_20:5)	Survival_Years	0.999624237472728	0.901176007941052	0.0057862061079262	0.0830032291163476	0.073383312562009	0.258380135587517	0.00247362484513147	0.0197999210178029	0.900611841812417	0.0354841922217535	0.0396591549016448	0.371220603462629	0.0352788733719851	0.039719362168285	0.37471800822519	0.000205318849768338	0.00165345174825276	0.124175894449477	766
APOM	PE(18:2_20:4)	Survival_Years	0.999624237472728	0.978861234534581	0.00281322471801755	-0.00239707185553214	0.0904624204815315	0.978867227349434	-0.0416445616458011	0.0159892772772787	0.00938341741217455	0.0354841922217535	0.0396591549016448	0.371220603462629	0.0353843672150962	0.0395063271582396	0.370721914490481	9.9825006657123e-05	0.00376746280930069	0.026496613692028	766
APOM	PE(p-16:1_22:6)	Survival_Years	0.999624237472728	0.84497599512044	0.00472305845647129	0.0484044186038871	0.0877520801168222	0.581384722278714	0.00346236808493651	0.0165575148858872	0.834418299100975	0.0354841922217535	0.0396591549016448	0.371220603462629	0.0353165983076094	0.0396926903874894	0.373886988918694	0.000167593914144006	0.000857114813130973	0.195532630607326	766
APOM	PE(p-20:1_22:6)	Survival_Years	0.999624237472728	0.784388747021919	0.033268530884089	0.283613544866524	0.0959161717531053	0.0032056862366123	0.00416237858238377	0.0151478667359127	0.783559024242195	0.0354841922217535	0.0396591549016448	0.371220603462629	0.0343036852769271	0.0399156233578444	0.390393569146926	0.00118050694482636	0.00431465092194846	0.273604276726343	766
APOM	PG(16:1_18:1)	Survival_Years	0.999624237472728	0.840244868969454	0.0132915749340027	0.0897365624122122	0.0561752499065363	0.11059124166696	0.00525583761189194	0.0258647491564868	0.839030555684712	0.0354841922217535	0.0396591549016448	0.371220603462629	0.0350125514218654	0.0397524790390139	0.37872962313105	0.000471640799887993	0.00233971704806352	0.201580272400182	766
APOM	PG(18:0_18:1)	Survival_Years	0.999624237472728	0.0290831343366938	0.513676593256055	0.45747844017699	0.0871761755307678	2.00877823390338e-07	0.0398431868567653	0.0166033408778793	0.0166526660740398	0.0354841922217535	0.0396591549016448	0.371220603462629	0.0172567932468401	0.0402563466383979	0.668285410347792	0.0182273989749134	0.00835215873296838	2.18235782600306	766
APOM	PI(16:0_18:1)	Survival_Years	0.999624237472728	0.207501896020696	0.262597870580762	0.231744319019833	0.0470653598557889	1.04518925952956e-06	0.040208421747389	0.0308367743293886	0.192666528572935	0.0354841922217535	0.0396591549016448	0.371220603462629	0.0261661189050425	0.0402795549702134	0.516142525542455	0.0093180733167109	0.0073925718121053	1.26046436254466	766
APOM	PI(16:1_18:0)	Survival_Years	0.999624237472728	0.161786647162968	0.234402610539687	0.17555887841343	0.0460574585545534	0.000149378275453579	0.0473777650258375	0.0314997402205297	0.132987540357263	0.0354841922217535	0.0396591549016448	0.371220603462629	0.0271666049320823	0.0400096660512164	0.497348081557197	0.00831758728967109	0.00594500725405173	1.3990878285308	766
APOM	PI(16:1_18:1)	Survival_Years	0.999624237472728	0.732372239488151	0.0417339427011007	0.160737733640265	0.0542913875268879	0.00316727676226847	0.00921311512511295	0.0267608456900347	0.730735935326236	0.0354841922217535	0.0396591549016448	0.371220603462629	0.0340032969767758	0.0399150592541342	0.39454810726756	0.0014808952449775	0.00433046223033178	0.34197163402209	766
APOM	PI(18:2_18:2)	Survival_Years	0.999624237472728	0.726891925746122	0.0130808122276617	-0.0191323542171266	0.0496949409522404	0.700350105722667	-0.0242605823745157	0.0292248554710675	0.406728254853616	0.0354841922217535	0.0396591549016448	0.371220603462629	0.0350200301662503	0.0396713614723144	0.377654255013579	0.000464162055503013	0.00132897601093387	0.349262930018463	766
APOM	PI(16:1_22:5)	Survival_Years	0.999624237472728	0.189696304928747	0.148954558262385	0.201217855739451	0.125330253542392	0.108806779654394	0.0262677094846537	0.0115533493199417	0.0232737367267687	0.0354841922217535	0.0396591549016448	0.371220603462629	0.0301986600440645	0.0396170602833184	0.446143696028534	0.00528553217768886	0.0040302101733815	1.31147804960606	766
APOM	FA(15:2)	Survival_Years	0.999624237472728	0.950826107961107	0.00519959489666285	-0.180407617150603	0.0876555512244553	0.0399233093131591	-0.00102270307486192	0.0165761926130847	0.950820594222702	0.0354841922217535	0.0396591549016448	0.371220603462629	0.0352996887969649	0.0397981739000819	0.375382604881065	0.000184503424788433	0.00299181476573421	0.0616694010944742	766
APOM	ITIH4	Survival_Years	0.880061786937792	0.0907428683749278	0.258554271191407	-0.0553996185049663	0.0280706486019643	0.0487968900482806	-0.167858869346011	0.0511271999693895	0.00107420864917309	0.0359665971928954	0.0395332165269746	0.363230310052267	0.0266672798684514	0.0393796331432568	0.498498234478161	0.00929931732444399	0.00549770093499559	1.69149203174171	769
APOM	FIBA	Survival_Years	0.999917990597529	0.568032640654469	0.0670319158164997	-0.0192580231043763	0.0330598073111494	0.560391295638957	-0.125189896292743	0.0434828436888768	0.00410242120719014	0.0359665971928954	0.0395332165269746	0.363230310052267	0.0335556872776553	0.0393511582911056	0.394085188954934	0.00241090991524012	0.00422261903039616	0.570951321415784	769
APOM	AGRF5	Survival_Years	0.999917990597529	0.829963059986107	0.0191078245107198	0.0086418478234847	0.0397660429756872	0.828069733592723	0.0981576964400284	0.0700646654180628	0.161988437485971	0.0443935349554127	0.0563447260562457	0.431217626286003	0.0435452710800742	0.0562816272162869	0.439555525622587	0.000848263875338532	0.00395002580671794	0.214748945157741	428
APOM	MA2B1	Survival_Years	0.687188017293356	0.0377896669621821	0.344696744837299	0.114682158033169	0.0416869526634688	0.00608522332669555	0.109273351737425	0.0344941042332277	0.0015983672869245	0.0363557358183947	0.0394596059681495	0.357171299199202	0.0238240320256292	0.0394211430280603	0.545797750538911	0.0125317037927655	0.00603318551613005	2.07712886654343	764
APOM	SODE	Survival_Years	0.949499309691394	0.101071687654249	0.449331582542041	0.0526217139839337	0.0311517492804457	0.0915961924717723	0.307115196594889	0.045021911156911	1.86052604727202e-11	0.0359665971928954	0.0395332165269746	0.363230310052267	0.0198056691575595	0.0384567832172275	0.606697435769578	0.0161609280353358	0.00985614664207069	1.63968015312935	769
APOM	NOTC2	Survival_Years	0.999917990597529	0.249745161062844	0.469283068825586	-0.112342061236162	0.0664862464185311	0.0932188701458956	-0.18336083886515	0.116635508952816	0.118110561421911	0.0438949025790626	0.094170868760682	0.641824457230268	0.02329576799096	0.094611616205935	0.805856092495937	0.0205991345881026	0.0178972170989871	1.15096858210813	166
APOM	INAR2	Survival_Years	0.999917990597529	0.7064291747115	0.0155486701790433	0.00568043182699571	0.0138232714319576	0.681239551388912	0.0984489866698403	0.104506437492021	0.346477564957601	0.0359665971928954	0.0395332165269746	0.363230310052267	0.0354073644356806	0.0395406440922648	0.370825262077999	0.000559232757214837	0.00148473030007571	0.376656122116132	769
APOM	GP1BA	Survival_Years	0.693424161118214	0.0539244633985783	0.312795384922703	0.0784715851730424	0.0306151777771544	0.0105692869134768	0.138323134196233	0.0473066048041604	0.00356180485502453	0.0347013930821396	0.0395719909138199	0.380816124036157	0.0238469574756578	0.039546013999857	0.546681991121404	0.0108544356064819	0.00563152136343171	1.92744285353602	759
APOM	MA2B2	Survival_Years	0.999917990597529	0.191028428681609	0.16585058157161	0.35496581206579	0.14933697654034	0.0178412945607987	0.023392440387115	0.0149403096940802	0.118062160993936	0.0500662495092161	0.0493607541282165	0.310945752808188	0.0417627329110032	0.0495720029901755	0.399940639800957	0.00830351659821284	0.00635047402960649	1.30754280066355	508
APOM	TFPI1	Survival_Years	0.999917990597529	0.693572724465689	0.0170654358887667	-0.0741683192756115	0.132040559265498	0.575041531628389	0.0280377649001596	0.0507168276161009	0.581097844744221	-0.121855305217162	0.087904105205775	0.167460718894859	-0.119775791318272	0.0881613350720724	0.176053185704225	-0.00207951389888957	0.00527780319703946	-0.394011262120584	193
APOM	FCN1	Survival_Years	0.999917990597529	0.695224320365468	0.0124298974010394	0.0251128859615256	0.0527146752172422	0.633934700724159	0.0190428119121377	0.027654192161977	0.491287182370461	0.038473363738007	0.039722190343706	0.333079448805776	0.0379951437740706	0.0397423218378805	0.339364739683336	0.000478219963936295	0.00122064889076287	0.391775200514393	763
APOM	PSA3	Survival_Years	0.999917990597529	0.30423613217137	0.104682114670214	-0.0680092315460349	0.0619740099464991	0.273044344620466	-0.110749660864526	0.0378815232419078	0.00363028102191428	0.0719511575889431	0.050925896538609	0.158368779816103	0.0644191582595629	0.0505814863989601	0.20345555830076	0.00753199932938035	0.00733118681178749	1.02739154283587	483
APOM	PIGR	Survival_Years	0.689465710008269	0.0451368713589701	0.299981559424348	-0.240989753262777	0.0836400382475473	0.00407471503035919	-0.0481237032909075	0.0172643521368885	0.00544795893916601	0.0386601076560228	0.0395656172483667	0.32883045209735	0.0270627882738558	0.0396059595158724	0.49462973208143	0.0115973193821669	0.00578888604994128	2.00337669149396	764
APOM	WDR1	Survival_Years	0.999917990597529	0.88820400019907	0.00865962559869466	0.0408097167895747	0.288116710533412	0.887535841442819	0.0265051344684233	0.023086771131767	0.252623484953287	0.124909214468695	0.0852656856203943	0.144851388651475	0.123827547437569	0.0851883354196684	0.147987081030533	0.00108166703112595	0.00769447258753607	0.140577150522063	184
APOM	CREG1	Survival_Years	0.999917990597529	0.640887713590085	0.137217091526052	0.19009306502625	0.0872690772676254	0.0298383524255177	0.011837505927255	0.0247887271086979	0.633182416305638	0.0163990342526032	0.0491989281299213	0.739026888385037	0.0141488064686249	0.0494606071671952	0.774945123608137	0.00225022778397832	0.00482407386832491	0.466457986631053	538
APOM	FA5	Survival_Years	0.999917990597529	0.184645757226844	0.142189718145475	-0.035410384528092	0.0177030014628016	0.0458341299060131	-0.144423179405253	0.0814806169173589	0.0767210322273169	0.0359665971928954	0.0395332165269746	0.363230310052267	0.0308525168753858	0.0395821141932697	0.435957679773785	0.00511408031750962	0.00385506958414968	1.32658573493366	769
APOM	IDHC	Survival_Years	0.999917990597529	0.857740702867123	0.044168244882109	-0.355961206754212	0.355719290918171	0.319396789350496	0.00564356568383364	0.0309749321503567	0.855800027248938	-0.0454826868619317	0.10964988466532	0.679177421513535	-0.0434737964107176	0.110734103463696	0.695461704509113	-0.00200889045121408	0.0112071432505968	-0.179250894388907	120
APOM	TCO2	Survival_Years	0.999917990597529	0.494968360984253	0.0462750715003978	-0.0137188290439495	0.017922065349542	0.444232006543034	-0.121319162983614	0.0805314376289799	0.132365656770385	0.0359665971928954	0.0395332165269746	0.363230310052267	0.0343022403361682	0.0395152038296415	0.385630586339591	0.00166435685672724	0.00243887542296997	0.682427991627572	769
APOM	AFAM	Survival_Years	0.284909475466277	0.0065282040205039	0.595987391040347	0.0897669988155017	0.0215665357667498	3.51604730060453e-05	0.238791969303213	0.0664529705439951	0.000347773682535819	0.0359665971928954	0.0395332165269746	0.363230310052267	0.0145309587673026	0.0396735697589873	0.714272441083811	0.0214356384255928	0.00788075123931212	2.7199993724791	769
APOM	AMY1	Survival_Years	0.999917990597529	0.305329719361514	0.0856916734642033	0.0345353965498837	0.0216294193936988	0.110757453915168	0.0892428699297071	0.0667495259935597	0.181635191617991	0.0359665971928954	0.0395332165269746	0.363230310052267	0.0328845592906234	0.0395796378289404	0.406326100403085	0.00308203790227212	0.0030066581758868	1.02507093323407	769
APOM	AMYP	Survival_Years	0.999917990597529	0.297842025147095	0.155236911550855	0.241116630160726	0.0959517371425642	0.0124407528482752	0.0389645451432022	0.0340642529581563	0.253498287532585	0.0605203989619223	0.060029578094721	0.314093145525186	0.0511253991412479	0.0605616742798133	0.399165363498988	0.00939499982067439	0.00902434962571586	1.04107223349396	357
APOM	CAH2	Survival_Years	0.999917990597529	0.948275682654589	0.00423833708054842	0.00353252600190718	0.0544102509153316	0.948251910449627	0.0431528493948798	0.0265193760503116	0.104111597530015	0.0359665971928954	0.0395332165269746	0.363230310052267	0.0358141586303516	0.0394899115771462	0.364741594785515	0.000152438562543797	0.00234982548169683	0.0648722910408309	769
APOM	IGJ	Survival_Years	0.949499309691394	0.127108509180736	0.267619079988933	-0.137983624698159	0.0839371034487457	0.100617932532849	-0.0697571735207768	0.0170310320582723	4.66438429689463e-05	0.0359665971928954	0.0395332165269746	0.363230310052267	0.0263412495418002	0.0391938484150287	0.501742768313566	0.0096253476510952	0.00630920441652049	1.52560402479455	769
APOM	KV2A2	Survival_Years	0.999917990597529	0.426949296033581	0.0454823298371386	0.202489520546075	0.180235732741918	0.26181494112181	0.0145980419811589	0.0129933995835463	0.261805035954096	0.0649911851978757	0.0506225521560753	0.199835053879155	0.0620352346761993	0.0506766893253754	0.221518895109769	0.00295595052167634	0.00372087793906968	0.794422867420212	487
APOM	KV2A7	Survival_Years	0.999917990597529	0.993471715190782	0.000911303534591176	-0.000635386015690332	0.0776554380626369	0.993473880000338	-0.0516132511486298	0.0186634885648176	0.00582519255451545	0.0359861854578061	0.0397084384240112	0.365091439949424	0.035953391119802	0.0395322184217194	0.363396680358342	3.27943380041523e-05	0.00400806717050318	0.00818208293650808	764
APOM	KV5A1	Survival_Years	0.999917990597529	0.479924644060844	0.0766136984166044	-0.0697439570646118	0.0950419739945448	0.463286444934849	-0.0395092872039826	0.0151400706239732	0.00924647320935539	0.0359665971928954	0.0395332165269746	0.363230310052267	0.0332110631624874	0.0393949288388728	0.399481774862628	0.00275553403040798	0.00390068136631435	0.70642376847397	769
APOM	KV5A3	Survival_Years	0.759701776815476	0.0693658304706491	0.583035759261625	-0.230460624645231	0.100446961288998	0.0220676427196024	-0.0456186276794651	0.015351841428565	0.00306554436506858	0.0180319942018344	0.0408810876527572	0.659289354511059	0.00751869677136658	0.0408063916945116	0.853868871668445	0.0105132974304677	0.00578916631377855	1.81602960782893	715
APOM	KV5A7	Survival_Years	0.999917990597529	0.437925242678941	0.0422389580483925	-0.229477213352438	0.244153600029559	0.34809057518747	-0.0217697731168025	0.0158474449199798	0.170642814465773	0.118271546008194	0.0646154803910261	0.0682621308567035	0.113275879138036	0.0646150535203545	0.0806930767535652	0.00499566687015864	0.00644019219581869	0.775701519187903	298
APOM	KV5AD	Survival_Years	0.999917990597529	0.257625068287024	0.0856387359969552	-0.254975513470037	0.114628026381007	0.0264763608575146	-0.019291606322038	0.0146697738419615	0.188968797224401	0.0574376439628712	0.0422648926713174	0.174634710736655	0.0525187567352479	0.0424057726399833	0.215998917958918	0.00491888722762344	0.0043452212219261	1.1320222783601	651
APOM	KV5AF	Survival_Years	0.999917990597529	0.224083579047126	0.0714969662484211	-0.319477038032593	0.192785020768729	0.0985596390282109	-0.0333212447446728	0.0186253202221892	0.0746500566030989	0.148892647243229	0.061588387145596	0.0162380235841294	0.138247274668641	0.0616454666892293	0.0256742578095599	0.0106453725745872	0.00875628286244118	1.21574105608774	312
APOM	KV3A1	Survival_Years	0.999917990597529	0.404203980286145	0.0713398874069799	-0.104253935917164	0.116663985298203	0.371826274183696	-0.0296848574367254	0.0127674043851466	0.0203518697569335	0.0433805454060154	0.0397281316129831	0.275233539176068	0.0402857821810969	0.0396272798261812	0.309683730535978	0.00309476322491852	0.0037101393362646	0.834136657528974	727
APOM	KV3A9	Survival_Years	0.999917990597529	0.367066841938302	0.069958821830161	-0.189795814966976	0.141608909938348	0.180773664771172	-0.0185669349922688	0.0152256499753358	0.223259698707913	0.0503714394569358	0.0477994022568724	0.292488672999309	0.0468475128986392	0.0478630273696214	0.328170248264323	0.00352392655829652	0.0039068735191857	0.901981223858764	511
APOM	KV3AA	Survival_Years	0.999917990597529	0.873343719875979	0.0442338222853684	0.644672992253784	0.343770372835465	0.063529606647929	-0.00464279196994639	0.029018932688958	0.873197845765618	-0.0676650227594558	0.101746619660521	0.507486450000998	-0.0646719401677784	0.103919794366224	0.535089910386547	-0.00299308259167718	0.0187756826280897	-0.159412717554105	125
APOM	KV3AJ	Survival_Years	0.999917990597529	0.835665381704132	0.036644799054869	-0.0239130681386532	0.114983888462182	0.835313090779561	-0.0380135688231936	0.0130466482592375	0.00368487822889291	0.0248062776958147	0.040127080326383	0.536646974160109	0.0238972566343524	0.03991773023887	0.549589579537878	0.000909021061462411	0.00438206811117892	0.207441107349163	728
APOM	LV1E	Survival_Years	0.999917990597529	0.999411461019735	4.08962312064694e-05	-7.00884747153739e-05	0.0950191673196194	0.99941166566562	-0.0130402050726977	0.0160179023460878	0.415856851379403	0.0223484672440057	0.0407734131616105	0.583784182987032	0.0223475532759222	0.0407829920019524	0.583888148080737	9.13968083521064e-07	0.00123906993628765	0.000737624291215866	738
APOM	HVM00	Survival_Years	0.999917990597529	0.926643264946121	0.0122408459998711	-0.023562996098736	0.254588865285642	0.926334839079508	-0.0162082031011809	0.0179837128356613	0.368340199884187	0.0311999535362727	0.0713434483338174	0.662267323978497	0.030818039709832	0.0713722775894079	0.666276419938156	0.000381913826440647	0.00414812879853441	0.0920689411996035	263
APOM	HVM03	Survival_Years	0.949499309691394	0.123804579916163	0.226554297970146	-0.422723280439438	0.145671307498702	0.00382662079020079	-0.0191213176672975	0.0105333032581201	0.0699068290881167	0.0356780966111256	0.0404888428717474	0.378523623806837	0.0275950704804811	0.0406665521969637	0.497637383402641	0.00808302613064458	0.00525213270528652	1.53899883803557	714
APOM	HVM04	Survival_Years	0.999917990597529	0.899118511226826	0.0446650405147977	-0.0441558384808101	0.346044303188685	0.898715421461717	-0.0330618787717832	0.0296385749910588	0.267282616308592	0.0326849581259267	0.103707142796059	0.753279539720087	0.0312250831470078	0.103591415949451	0.763709852133413	0.00145987497891898	0.0115154832350691	0.126774964551474	122
APOM	HVM10	Survival_Years	0.999917990597529	0.594110249502641	0.0974298825737847	-0.112358605583017	0.206352853286254	0.586431680453241	-0.0343528957782335	0.0132403398497845	0.00985387470497999	0.039616628547796	0.0526065117893554	0.451890523582096	0.035756785080415	0.0522194571935033	0.493943356669493	0.00385984346738102	0.00724323767499177	0.532889246573757	385
APOM	HVM12	Survival_Years	0.999917990597529	0.358975675010224	0.0894876137596752	-0.135989468526112	0.118733743785008	0.252478475335769	-0.0210500738069717	0.0137402441379282	0.125991990856395	0.0319886543978386	0.0423967052405417	0.450807762165209	0.029126066048393	0.0423955989357799	0.492315080390153	0.00286258834944552	0.00312060403036641	0.917318673433042	694
APOM	HVM15	Survival_Years	0.999917990597529	0.654738765039638	0.315884263295411	-0.124018424895826	0.240451443021704	0.606875600429598	-0.0261650809322333	0.0291534455764098	0.371101159520234	0.0102725982315008	0.0804792723428005	0.898625923763617	0.00702764610701349	0.0806197457539458	0.930669264537225	0.00324495212448738	0.00725633625451251	0.447188775529722	152
APOM	HVM17	Survival_Years	0.999917990597529	0.399095074203651	0.068961505555207	-0.184685471753955	0.166323922994436	0.267199490771781	-0.0116670988272336	0.00900202225643476	0.195373639743659	0.03124560047754	0.04016654205097	0.436883165768379	0.0290908568266324	0.0401819773335901	0.469315221656527	0.00215474365090765	0.00255531936509503	0.843238493137439	739
APOM	HVM29	Survival_Years	0.999917990597529	0.442502918230556	0.0842573050564394	-0.33134917290804	0.166368208170245	0.0469939431717519	-0.0115618750241038	0.0138908132649619	0.405646343756663	0.0454680780964537	0.0497637596094219	0.361360311181359	0.0416370603699507	0.0499925736175798	0.405350328655663	0.00383101772650291	0.00498847634455231	0.767973517742866	484
APOM	HVM32	Survival_Years	0.999917990597529	0.776782156171318	0.0230984589674613	-0.0615683428302471	0.214482263848363	0.774213682905326	-0.0210555981369819	0.0116285797477035	0.0709192043617618	0.0561231503114469	0.0508262198029443	0.270142152760359	0.0548267920268532	0.0506916475711172	0.280074303091457	0.00129635828459362	0.00457245193424029	0.283514906933408	433
APOM	HVM37	Survival_Years	0.999917990597529	0.993715899696516	6.3829980895297e-05	0.0212065378015018	0.096662511684599	0.826409859384888	0.000121919815443949	0.0154698718409776	0.993714011388574	0.0405059995115042	0.040291470733186	0.315075145717749	0.0405034140143291	0.0403205430453409	0.315455288550128	2.58549717496422e-06	0.000328274032969377	0.00787603317745639	747
APOM	HVM40	Survival_Years	0.999917990597529	0.507395596799578	0.20807769102002	0.450395039405877	0.439935913241746	0.307670698212721	0.0157086097903692	0.0180584646692229	0.385836680016231	0.0340021070536782	0.0949223461347839	0.720714605373084	0.0269270271281332	0.0953507311673106	0.778048169769561	0.00707507992554488	0.010672946910225	0.662898446423146	163
APOM	HVM44	Survival_Years	0.999917990597529	0.394317617148869	0.0961640615279261	-0.097901043661919	0.108952318699968	0.369171689999492	-0.0353284698103077	0.0132040313697669	0.00762311297970569	0.0359665971928954	0.0395332165269746	0.363230310052267	0.0325079031274877	0.039392894484592	0.409508373990422	0.00345869406540773	0.00406038892407547	0.851813491288955	769
APOM	IGKC	Survival_Years	0.949499309691394	0.126010264499603	0.284407195211976	-0.11352002831944	0.0695445521691821	0.103029178609582	-0.0901088484594624	0.020522124025444	1.29199967931177e-05	0.0359665971928954	0.0395332165269746	0.363230310052267	0.0257374381639451	0.0391288827800068	0.51089432672673	0.0102291590289503	0.00668561073378592	1.53002611672513	769
APOM	IGH1M	Survival_Years	0.999917990597529	0.448563473838066	0.0532450891565515	-0.100606346227336	0.115000645761147	0.381945276379509	-0.0190350285643625	0.0125500154309763	0.129756473377024	0.0359665971928954	0.0395332165269746	0.363230310052267	0.034051552518702	0.0395191155826553	0.38915758135143	0.00191504467419349	0.00252707057360962	0.757812106314892	769
APOM	IGHA	Survival_Years	0.999917990597529	0.334945316333858	0.0756646037331282	-0.163882189387654	0.109925454597184	0.136422302030693	-0.0166058211352801	0.0131355911858018	0.206557319210521	0.0359665971928954	0.0395332165269746	0.363230310052267	0.033245198868666	0.0395760298341642	0.401157906162538	0.00272139832422947	0.00282243970590841	0.964200694361187	769
APOM	B2MG	Survival_Years	0.999917990597529	0.653642917255257	0.0248261024084218	0.028268654200082	0.0218957086212375	0.197081505927089	0.0315865912424897	0.0660063743332469	0.632406820400082	0.0359665971928954	0.0395332165269746	0.363230310052267	0.0350736867677021	0.0395975665237653	0.376034981591834	0.000892910425193278	0.00198996249730864	0.448707162271104	769
APOM	CFAD	Survival_Years	0.999917990597529	0.206596363664949	0.287655844146619	0.213766142528844	0.0387033180419595	4.59396246195216e-08	0.0483986928622607	0.0373056905942346	0.194909338087235	0.0359665971928954	0.0395332165269746	0.363230310052267	0.0256205953162917	0.0403118694698854	0.525257900117098	0.0103460018766038	0.00819173842139782	1.26298001039422	769
APOM	KV3A4	Survival_Years	0.999917990597529	0.74901818583345	0.0170815229897017	-0.0619137708749457	0.190160797229053	0.744938165310423	-0.0275224553183975	0.0159596374938566	0.0855311642304676	0.0997580247104738	0.0560408338959217	0.0759559857863333	0.0980540057179746	0.0558871230004932	0.0802508477869879	0.00170401899249919	0.00532615397853487	0.319934233851786	359
APOM	HVM48	Survival_Years	0.999917990597529	0.521712649270113	0.0872141341691584	-0.0576822392881463	0.0865711997354606	0.505447799241884	-0.0419023358637184	0.0179510056824081	0.0198744913293537	0.0277136336563898	0.0405377779015827	0.494430747772688	0.0252966130923666	0.040418308098236	0.53161166831087	0.00241702056402328	0.00377242350800899	0.640707640298567	696
APOM	MUP3	Survival_Years	0.999917990597529	0.832870699201495	0.0624619625180126	0.250295000423165	0.209289936725856	0.232782988431445	-0.00491215318764114	0.0229127616371369	0.830410450499686	-0.0196837776882968	0.0783643960143282	0.801865370782762	-0.0184542903041174	0.0787134502847339	0.814816099192026	-0.00122948738417929	0.00582636798827546	-0.211021237699612	288
APOM	SAA1	Survival_Years	0.687188017293356	0.0425197240279507	0.376406071667911	-0.332904359423333	0.133808484454428	0.0130809695738423	-0.0404231588022161	0.0115394583236793	0.000489270973562464	0.0357514046659483	0.0411800348097044	0.385597032815524	0.0222943588790289	0.0410326696056687	0.587074517677569	0.0134570457869194	0.00663432471780432	2.02839721589225	720
APOM	SAA2	Survival_Years	0.706992681705287	0.0578553749349662	0.222709643287828	-0.487587202355052	0.181976818783571	0.0075789960188902	-0.0256977054545881	0.00956885433716071	0.00744258196058766	0.0562610227584679	0.0427672255188796	0.188841107818537	0.0437311504489211	0.0428014888054545	0.30732782962565	0.0125298723095468	0.00660582250229827	1.89679215649337	617
APOM	HVM52	Survival_Years	0.999917990597529	0.987687498540638	0.000387871431881509	-0.133313368815592	0.257312712008081	0.604645777539894	-0.00014155888232558	0.00916897767533361	0.987688937351629	0.0486545023361197	0.04982527482931	0.329343706564325	0.0486356306446312	0.0498960628563529	0.33021819109698	1.8871691488593e-05	0.00122288989743466	0.015432044641289	467
APOM	APOA4	Survival_Years	0.759701776815476	0.0664095853901174	0.342602412801567	0.121231925067925	0.0289680851544405	3.18985793069144e-05	0.101641898135693	0.0497603799153967	0.0414394616284279	0.0359665971928954	0.0395332165269746	0.363230310052267	0.0236443542143474	0.0399083364959143	0.553717270693251	0.012322242978548	0.00671274464030532	1.83564899885535	769
APOM	MAOX	Survival_Years	0.999917990597529	0.673269019042847	0.046489373187709	0.0389046528233869	0.0876293450779949	0.657236989744918	0.0297314407090561	0.0220668535314223	0.178418275673821	0.024880769505207	0.0457930857535744	0.587118634046812	0.0237240781264822	0.0457678392570533	0.604414345990094	0.00115669137872494	0.0027431476781961	0.42166573382793	580
APOM	A1AG2	Survival_Years	0.999917990597529	0.826658327849064	0.0185787670420574	-0.0129827599368439	0.0589634232015922	0.825788416021714	-0.0514694128053609	0.0244424772663959	0.035559990348321	0.0359665971928954	0.0395332165269746	0.363230310052267	0.035298382162353	0.039444174622846	0.371131255806017	0.00066821503054232	0.0030513582860555	0.218989370601288	769
APOM	ALBU	Survival_Years	0.693424161118214	0.0473946519782871	0.471610721582674	0.034127727820935	0.0161219809977139	0.0346021678465238	0.497022038619566	0.0877977569861159	2.14529360648347e-08	0.0359665971928954	0.0395332165269746	0.363230310052267	0.0190043643378806	0.0388542014436597	0.624900178458109	0.0169622328550148	0.00855487506646248	1.98275634924366	769
APOM	BPIA2	Survival_Years	0.999917990597529	0.791497280713512	0.00873312952123768	0.076316834533243	0.19384185236195	0.694261000807428	0.0108549972089053	0.0304265988906701	0.721689260171965	0.0948593541222816	0.0791572509920909	0.232341316780546	0.0940309350964308	0.0793827480652531	0.23776657088438	0.000828419025850837	0.00313359688902607	0.264366813980439	201
APOM	TRFL	Survival_Years	0.999917990597529	0.362602386763771	0.087850666294948	-0.269167130030714	0.075991703575492	0.000424346097770614	-0.0198140571283913	0.0210325157048706	0.346495429793826	0.0607086219882251	0.0415215055122529	0.144179018760934	0.0553753290967114	0.0419091006121766	0.186843079898781	0.00533329289151371	0.00585807396552856	0.910417472175516	695
APOM	C4BPA	Survival_Years	0.284909475466277	0.00516348394274799	0.624729271214974	-0.139240733919285	0.0369577141419489	0.000177788846963424	-0.161370781523064	0.038664045512129	3.34976958844786e-05	0.0359665971928954	0.0395332165269746	0.363230310052267	0.0134972111404953	0.0394757175331693	0.732513354757149	0.0224693860524001	0.00803438258677282	2.79665373284463	769
APOM	LYZ2	Survival_Years	0.949499309691394	0.105740020062082	0.366510274079709	-0.100375623126841	0.0577104960848287	0.0826620155353259	-0.177364070264333	0.040285294976745	1.33575985238307e-05	0.048574433875825	0.0504764341666923	0.336402753754856	0.0307714048027296	0.0496473134827747	0.535701784248925	0.0178030290730953	0.0110055511198748	1.61764085043819	473
APOM	PGK1	Survival_Years	0.999917990597529	0.821586988362821	0.0152579778787267	0.336472562750592	0.216209863773765	0.120455951264438	0.00271315452503716	0.0119045145090705	0.81983495649527	0.0598311298806131	0.0510284251757867	0.241702432000699	0.0589182278244354	0.0512467097390206	0.250967530893134	0.000912902056177619	0.0040482691309363	0.225504290018999	414
APOM	CSF1R	Survival_Years	0.999917990597529	0.231716381699492	0.207397379954972	-0.105927567278489	0.0277104956217663	0.00014322295331222	-0.0664754968504876	0.0527935540077248	0.208373609984001	0.0339521534289864	0.0396502895630248	0.392116748155643	0.0269105657639854	0.0400270678780259	0.501598739057966	0.007041587665001	0.00588786516528514	1.19594920524305	754
APOM	APOA2	Survival_Years	0.999917990597529	0.450482915338436	0.0516164726101192	0.0814325542615447	0.0923484004648649	0.378169413164026	0.0227976255408086	0.015630226069761	0.145105955927482	0.0359665971928954	0.0395332165269746	0.363230310052267	0.0341101283140091	0.0395239970373023	0.388401306117958	0.00185646887888627	0.00246016941552934	0.754610177318551	769
APOM	4F2	Survival_Years	0.999917990597529	0.768693755596462	0.0354915234194998	0.0402102846127462	0.131723461478811	0.760550681872907	-0.0507465361863578	0.0462701088293545	0.274360440480667	-0.0574935214542906	0.0783379900417277	0.464041389736114	-0.0554529887911261	0.078311984462548	0.479886179438767	-0.00204053266316447	0.00693860603121144	-0.294083949137001	185
APOM	CO1A1	Survival_Years	0.999917990597529	0.393990461691236	0.0820461776830908	-0.175888857290931	0.0699176439330548	0.0120937262010002	-0.0190354749540138	0.0210105074037975	0.365235096788797	0.0408078478754247	0.039766945052206	0.305147583490558	0.037459719937773	0.0399431268619518	0.348642940199086	0.00334812793765163	0.00392786977564949	0.852402989123538	753
APOM	MUP2	Survival_Years	0.999917990597529	0.669720123756508	0.0433577832323813	0.268084160532664	0.107564357139377	0.0129064459346245	0.0058169491311887	0.0134365745044783	0.66519837432241	0.0359665971928954	0.0395332165269746	0.363230310052267	0.0344071652681995	0.0397183579172662	0.386615151774535	0.00155943192469593	0.00365607120562677	0.426532153502901	769
APOM	PROP	Survival_Years	0.968214213432646	0.133109646363899	0.183072355710232	-0.0591902736517118	0.0300298557465057	0.0490862055128747	-0.111242764541501	0.047962522329571	0.020643523953139	0.0359665971928954	0.0395332165269746	0.363230310052267	0.029382107517911	0.0395202416004668	0.457430730656007	0.00658448967498439	0.00438395638654037	1.50195145535665	769
APOM	ITB2	Survival_Years	0.999917990597529	0.97296513038268	0.00777638973696831	-0.883873060763315	0.411930985079542	0.0344472871768032	-0.000855181494813793	0.0252311342561473	0.973033627183027	0.097200874814165	0.100769201109105	0.33719968311281	0.0964450029288358	0.103728840213493	0.35486660492232	0.000755871885329214	0.0223039020192757	0.0338896702772441	115
APOM	GELS	Survival_Years	0.999917990597529	0.8370592187695	0.040492070436143	0.0045569770975596	0.0221392547678883	0.836977722486667	0.319589490072933	0.0642360475753743	8.09128500395606e-07	0.0359665971928954	0.0395332165269746	0.363230310052267	0.0345102352060123	0.0389219867452377	0.375551570046628	0.00145636198688311	0.00708152571599027	0.205656527320744	769
APOM	NCAM1	Survival_Years	0.999917990597529	0.303496360873429	0.0844612686828383	0.0492220586843211	0.0324848400812419	0.130138459492513	0.0623836477627425	0.0445045193562014	0.161411284723863	0.0363557358183947	0.0394596059681495	0.357171299199202	0.033285084247275	0.0394948422865844	0.399628071030224	0.00307065157111973	0.00298421529182476	1.02896449178173	764
APOM	ICAM1	Survival_Years	0.949499309691394	0.107728378385223	0.473411151773122	-0.075062582864296	0.0369588533357583	0.0428866551139133	-0.172972031414418	0.0656567934842318	0.00873866592248614	0.0274259011276369	0.0500809593310479	0.584235986171043	0.0144421736863865	0.0499741051486814	0.772729552685387	0.0129837274412503	0.00807200847829499	1.60848783498712	440
APOM	S10A6	Survival_Years	0.999917990597529	0.791658900629167	0.00609393433946322	-0.10122063504151	0.157510909728738	0.521221541702563	-0.0100398482464231	0.0346476264504162	0.772301545280265	0.166762514758709	0.0760289439653284	0.0294604485461538	0.165746274943486	0.0762888062583401	0.0310215537820492	0.00101623981522334	0.00384710456666758	0.264157055679831	215
APOM	CALR	Survival_Years	0.999917990597529	0.362518180548791	0.0692348520756068	-0.111187168490694	0.108400494201388	0.306037143132267	-0.0850441741781507	0.0429915596889223	0.0490310239822876	0.136576025513449	0.0735255622397074	0.0644305673062024	0.127120204589951	0.0732501834214348	0.0839229293981814	0.00945582092349798	0.0103844251445003	0.91057721461894	266
APOM	PMGE	Survival_Years	0.999917990597529	0.632175615518869	0.0945239705345212	0.0372817776843525	0.0767403291704698	0.627276181328719	0.0665358168672678	0.0237608009607287	0.00527323302856985	0.0262427987151295	0.0446583755151045	0.557001391898939	0.0237622251826373	0.044411811697675	0.592821091228826	0.00248057353249227	0.00518225413591065	0.478666901976696	613
APOM	CAH3	Survival_Years	0.999917990597529	0.854020702561489	0.00586280828301492	0.0929811113400903	0.299385510964316	0.756876569750383	0.00843234119101703	0.0369220773171869	0.819897747650723	0.133732576146323	0.101943508315858	0.193068505809005	0.132948527691183	0.102567446264481	0.198412926340815	0.000784048455139584	0.00426134687051411	0.183990761363435	106
APOM	FA9	Survival_Years	0.999917990597529	0.379699114724769	0.0726110862137877	-0.0333837366437182	0.0238257014214589	0.161581740656246	-0.0691334353787774	0.0613118409785165	0.25986525891682	0.0317848488475356	0.0398525138698851	0.425379203821521	0.029476916447575	0.0398977837121406	0.460255164789554	0.00230793239996062	0.00262727558907201	0.878450821664967	764
APOM	AMPE	Survival_Years	0.999917990597529	0.79332507351439	0.0667081489803494	0.0324862991149263	0.122999985425044	0.792287536765053	0.178159652774203	0.0860061250063347	0.0411767120497504	0.0867622300828507	0.102723449451794	0.400538397008515	0.0809744823126166	0.100953535004474	0.424609967100926	0.00578774777023415	0.0220910374861274	0.261995289893863	111
APOM	TPIS	Survival_Years	0.999917990597529	0.809842402443104	0.330277885976991	-0.045875657209709	0.155928759186456	0.768718790810649	0.00568959186667008	0.0136046705502705	0.675972298659321	-0.000790285324027685	0.0476798778175541	0.986782346939984	-0.000529271557889184	0.0477228810088125	0.991155606713572	-0.000261013766138505	0.00108471293684895	-0.240629347426002	526
APOM	HVM56	Survival_Years	0.949499309691394	0.119508172809114	0.37805407963975	-0.709497337815008	0.323540686104623	0.0294330330577763	-0.0340377236407486	0.0153974813561742	0.0281690753013366	0.0638788882569564	0.0721723951248086	0.377141348817859	0.0397292139485623	0.0723307614636087	0.583417069422331	0.0241496743083941	0.0155119693706129	1.55684128374732	226
APOM	HVM60	Survival_Years	0.693424161118214	0.053262359038942	0.329301365310318	-0.60642052270308	0.156518585157848	0.000122011859975131	-0.0308978330793053	0.0138549440376956	0.0262126463357545	0.0568994910442838	0.0472612601787453	0.229219352884723	0.038162410957939	0.0478072581380526	0.425125334407374	0.0187370800863448	0.0096943292379829	1.93278767683399	491
APOM	PLMN	Survival_Years	0.999917990597529	0.468196764172739	0.0438637639556773	0.0137327559408898	0.011462431855028	0.231270085425057	0.114880824821232	0.126035685684321	0.362328573336069	0.0359665971928954	0.0395332165269746	0.363230310052267	0.0343889668633373	0.0395755483422361	0.385156048035609	0.00157763032955809	0.00217479348232756	0.725416156696241	769
APOM	CYTC	Survival_Years	0.999917990597529	0.691896566417119	0.0168364322926374	-0.0406211439085665	0.0379966551904294	0.285393720420283	-0.0167001008555673	0.0391397503567008	0.669740326427474	0.0402922179919453	0.0399932998713335	0.314043532942133	0.0396138407918037	0.0400474827322317	0.322910009603195	0.000678377200141575	0.00171185212384552	0.396282593976437	744
APOM	VTDB	Survival_Years	0.999917990597529	0.223391637146164	0.120027894526191	0.0226407544468481	0.0122381121521582	0.0647043232147686	0.19067363432917	0.117906853000193	0.106266478277726	0.0359665971928954	0.0395332165269746	0.363230310052267	0.0316496022585606	0.0395807833649587	0.42418461018532	0.00431699493433484	0.00354561483568758	1.21755890991969	769
APOM	A1AT2	Survival_Years	0.767116579860267	0.07211451058596	0.359077172874603	0.0380835401492345	0.0195259952677315	0.0515008713021772	0.339117214086099	0.0729825680289626	3.98818151189083e-06	0.0359665971928954	0.0395332165269746	0.363230310052267	0.023051813154951	0.0390996886474469	0.555660262207621	0.0129147840379445	0.00718128524920361	1.79839451989137	769
APOM	EST1C	Survival_Years	0.333322790880628	0.00907039497301324	0.556955323245586	0.0708998251217005	0.0213827173178444	0.000957994935255662	0.282536490481155	0.0668062621440156	2.63598678592836e-05	0.0359665971928954	0.0395332165269746	0.363230310052267	0.0159348094272825	0.0393808615776086	0.685862729435268	0.0200317877656129	0.00767681030125639	2.60938944425062	769
APOM	CATA	Survival_Years	0.999917990597529	0.753925256024675	0.00882902786255624	0.0827152016566454	0.212882728327371	0.697882364863484	0.00844207751175518	0.015912857390704	0.596140544422086	0.0790900373921447	0.0589944997232198	0.181040230645668	0.0783917492483588	0.0590790088878084	0.185541881652971	0.000698288143785861	0.00222762296944962	0.313467832466456	324
APOM	GSTA4	Survival_Years	0.999917990597529	0.900405055621955	0.0145700674779665	-0.0258337063169355	0.202314460883977	0.898535383467421	-0.0197425894587732	0.0313152138156502	0.529201605951263	0.0350049345196961	0.0850937221815903	0.681288524829997	0.0344949102616823	0.0852395513443789	0.686191775054931	0.000510024258013772	0.00407531420812538	0.125149677292829	201
APOM	KLKB1	Survival_Years	0.999917990597529	0.348176253000598	0.146486442047633	0.0178740393056067	0.0184634452772047	0.33331833132497	0.294763750110755	0.0775432130358785	0.000155665302126797	0.0359665971928954	0.0395332165269746	0.363230310052267	0.0306979783375478	0.0392074842381551	0.433897119245824	0.00526861885534765	0.00561607033615653	0.938132633672342	769
APOM	CMGA	Survival_Years	0.999917990597529	0.761837051347484	0.0413856572889233	0.0538593739012438	0.0454817690069524	0.236742265728767	0.0110129539939569	0.0351278623006504	0.753987586038256	0.0143322794845758	0.0419705388566882	0.732842849413732	0.0137391286776581	0.0420405440691392	0.74391325119389	0.00059315080691772	0.00195714581261496	0.303069297695917	711
APOM	MARCS	Survival_Years	0.999917990597529	0.650139852298894	0.0676554756126293	-0.0196264433050414	0.0423003656702434	0.642864965070473	-0.112534815141876	0.052262512784397	0.0317757121878736	0.0326456676156017	0.0496619481191576	0.511252775510104	0.0304370094463763	0.0494933166557442	0.538852908227876	0.00220865816922534	0.00486952031738068	0.453567913320337	521
APOM	HGFL	Survival_Years	0.999917990597529	0.690528979707167	0.0152993621101708	-0.00856947413568049	0.0189739571277459	0.651656205393656	-0.0642123408755773	0.0761460000046961	0.399341869898622	0.0359665971928954	0.0395332165269746	0.363230310052267	0.0354163311985706	0.039546226372538	0.370771684662069	0.000550265994324758	0.00138210107988914	0.398137301483691	769
APOM	LIPC	Survival_Years	0.973503705188195	0.137023434772806	0.383037743731699	0.157534174115884	0.0404169528843672	0.000109503923938156	0.0818401597024909	0.0508757786044819	0.108292241521557	0.0336588813484519	0.0474982418157335	0.478861861515604	0.0207662593802079	0.0480999483717259	0.666111863023176	0.012892621968244	0.00867041362966451	1.48696734883948	552
APOM	IL1R2	Survival_Years	0.999917990597529	0.939854495437781	0.00388986256292422	-0.318757100962312	0.323805505584459	0.327441420659892	0.00290409893795042	0.0383757517762389	0.939839930015575	-0.237978114494848	0.119838391281977	0.0499658801609285	-0.23705241233648	0.121096669182184	0.0532811084622332	-0.000925702158368804	0.0122686348312479	-0.0754527436101583	114
APOM	MUG1	Survival_Years	0.999917990597529	0.711569642958156	0.0541646333034385	-0.139252346035045	0.0384003130964298	0.000306949795631753	-0.0139898364630452	0.0376388620619451	0.710231944481854	0.0359665971928954	0.0395332165269746	0.363230310052267	0.0340184796447697	0.0399017149201394	0.394178004578067	0.00194811754812566	0.00526875915625157	0.369748832761533	769
APOM	VCAM1	Survival_Years	0.143984892629607	0.0011055803540782	0.836240389123095	-0.110347382264259	0.0291678726619994	0.000167379493523034	-0.313549023024006	0.0486755205266122	2.13271016474527e-10	0.0413748419141733	0.0396134905214315	0.296613023083991	0.00677552801195842	0.0389416626146906	0.861919725994178	0.0345993139022148	0.0106061866347974	3.26218226150193	758
APOM	SPA3C	Survival_Years	0.999917990597529	0.743379143958464	0.0584852287759488	0.0180285369049398	0.0547323586340586	0.74198271181667	0.100077531412566	0.0337414695245461	0.00314793233673453	0.0308496949774894	0.0436551287667541	0.480071364228527	0.0290454435090628	0.0433537543275892	0.503162081068343	0.00180425146842671	0.00551115415903312	0.327381781812332	571
APOM	VTNC	Survival_Years	0.373758974131381	0.0119888443503042	0.510386456137511	-0.0674997663652054	0.0174026992963879	0.000114252379638934	-0.271954483239068	0.0824631849206236	0.00102019157194526	0.0359665971928954	0.0395332165269746	0.363230310052267	0.0176097331122882	0.0396676053346395	0.657219889199464	0.0183568640806073	0.0073062944848173	2.51247251513792	769
APOM	PPIC	Survival_Years	0.999917990597529	0.943821682552898	0.00925054357795372	0.00304830768286253	0.0432220602769783	0.943812275916578	0.104835579827469	0.0609990682543635	0.0865115049025088	0.0345461972836967	0.0510525578290234	0.499029005021658	0.0342266261802713	0.0509197165641927	0.501893727637883	0.000319571103425423	0.00453502336789017	0.0704673554028668	393
APOM	SAA4	Survival_Years	0.999917990597529	0.205396011002825	0.13257997456642	0.0682737318002874	0.0425429321778378	0.108955039424878	0.069843121436855	0.0338808090546591	0.0396064915365023	0.0359665971928954	0.0395332165269746	0.363230310052267	0.0311981466518206	0.039515500176645	0.430060273570651	0.00476845054107474	0.00376557579208324	1.26632706506664	769
APOM	ANT3	Survival_Years	0.997849627501095	0.145349618408507	0.281497260425826	0.0217268229104137	0.0141639232824739	0.125462960444774	0.465990753382841	0.100621107365144	4.28784914283102e-06	0.0359665971928954	0.0395332165269746	0.363230310052267	0.0258420986162561	0.0390656159314845	0.508492249525242	0.0101244985766393	0.00695289622891365	1.45615557075863	769
APOM	MMP2	Survival_Years	0.999917990597529	0.451975369358289	0.0613169576971211	0.0534198550129245	0.0662209013988687	0.420122054102484	0.0495730718029093	0.0238290069729205	0.0378608838851079	0.0431884817465601	0.0415499378813356	0.298966315901311	0.0405402954383034	0.0414696411035491	0.328620389213106	0.00264818630825671	0.00352093502289845	0.752125867428452	710
APOM	PROC	Survival_Years	0.999917990597529	0.307848787182809	0.0899282410935392	-0.0234390818542728	0.0190518659876141	0.218979460861915	-0.137992300371923	0.0757027031196011	0.06872991987086	0.0359665971928954	0.0395332165269746	0.363230310052267	0.0327321843692185	0.0395119245060697	0.407700998781099	0.00323441282367691	0.00317178180258929	1.01974632083345	769
APOM	APOC1	Survival_Years	0.143984892629607	0.00129931744522807	0.976907244898895	0.25639340076676	0.0383518388326067	4.50380051528134e-11	0.137039523119641	0.0373553608408497	0.000261245660604388	0.0359665971928954	0.0395332165269746	0.363230310052267	0.000830567820795635	0.0403613285403909	0.983587533001866	0.0351360293720998	0.0109249390369495	3.21613047480315	769
APOM	FBLN2	Survival_Years	0.999917990597529	0.813517590524459	0.0648623083663061	0.0900395512602187	0.378297554630703	0.812451014441143	-0.052255673713658	0.0295144863883711	0.0803140347645967	-0.0725394690766559	0.103623401712546	0.485842966536293	-0.0678343916646777	0.102365780632563	0.509380088642266	-0.00470507741197818	0.0199460179027013	-0.235890563967706	104
APOM	MBL1	Survival_Years	0.999917990597529	0.375247779796374	0.0930182849690582	0.0727985217461354	0.0299324918527573	0.0152452736130013	0.0459563066228564	0.0482620105904837	0.341290332711392	0.0359665971928954	0.0395332165269746	0.363230310052267	0.0326210460058394	0.0396914832987998	0.411415548834335	0.00334555118705607	0.00377309419510768	0.88668636775462	769
APOM	MBL2	Survival_Years	0.999917990597529	0.16574920415736	0.20725789046375	0.120107347097442	0.035288701638723	0.000700501610260124	0.062064155453465	0.0408985747383176	0.129559493715752	0.0359665971928954	0.0395332165269746	0.363230310052267	0.0285122361315365	0.0398031567094939	0.474010551997835	0.00745436106135892	0.00537835612136537	1.38599246556893	769
APOM	LIFR	Survival_Years	0.999917990597529	0.269230233824845	0.303371333438385	0.431473118921738	0.063963208594608	3.04819039384872e-11	0.0252883298429283	0.0225796540826603	0.263089898623263	0.0359665971928954	0.0395332165269746	0.363230310052267	0.0250553626432455	0.040709474466487	0.538433168399835	0.0109112345496499	0.00987587739502722	1.10483697935984	769
APOM	LIT1	Survival_Years	0.999917990597529	0.654182242948383	0.0608787442193804	-0.0873821605211914	0.119801867440917	0.466161798337145	-0.0117056582361775	0.0206221908015143	0.570587669660363	0.0168016886700867	0.0511309285247942	0.742617417439251	0.0157788229630867	0.0512030881427236	0.758109327893184	0.00102286570699987	0.00228338751273989	0.447959753345813	449
APOM	GPX3	Survival_Years	0.999917990597529	0.34126817579597	0.133956185065629	0.0235582484255398	0.0237575884151473	0.321708323324532	0.204512154839544	0.0603815114932064	0.000743555659296523	0.0359665971928954	0.0395332165269746	0.363230310052267	0.031148649043143	0.0392854857881103	0.428099550313695	0.00481794814975242	0.00506266473028774	0.951662495232741	769
APOM	GSHR	Survival_Years	0.949499309691394	0.117273268629153	0.743411748398089	-0.183357791907957	0.0697136388759308	0.0102335878283853	-0.305042348328167	0.156450543706113	0.0547518375942058	0.0752367601781829	0.0992462684370249	0.450629639709087	0.0193048687503124	0.101683152468499	0.849911164769795	0.0559318914278706	0.0357090647985406	1.56632193375606	100
APOM	IBP4	Survival_Years	0.999917990597529	0.452752247994414	0.0790228878125822	-0.0172784988619843	0.0219205804286476	0.430817355387277	-0.166493250164055	0.0674912012179527	0.0138584562400937	0.0364040534725897	0.040084137328772	0.364077434761984	0.033527300039102	0.0399620687057652	0.401757004206213	0.0028767534334877	0.00383140803145939	0.750834526071591	749
APOM	HEP2	Survival_Years	0.999917990597529	0.865102197295855	0.0122526254267272	0.00280731051689767	0.0164504063887586	0.864542741167679	0.156977733893692	0.0876811442793531	0.0738060273359566	0.0359665971928954	0.0395332165269746	0.363230310052267	0.0355259119496169	0.039475913788483	0.368442377009598	0.000440685243278526	0.00259405235717742	0.169882940897166	769
APOM	APOD	Survival_Years	0.693424161118214	0.0536783817666778	0.5518822806265	0.172580651855805	0.025204565597133	1.56981534115687e-11	0.115014791471378	0.0571954367070459	0.0446934833585547	0.0359665971928954	0.0395332165269746	0.363230310052267	0.0161172695077056	0.0406691894652995	0.691995486941351	0.0198493276851898	0.010287701870174	1.9294229105469	769
APOM	PON1	Survival_Years	0.791051619872372	0.0781015908317192	0.362262679864894	0.139629799323605	0.0293023933790343	2.26714225297915e-06	0.0933135759546764	0.0492115427082949	0.0583223441130354	0.0359665971928954	0.0395332165269746	0.363230310052267	0.022937241308176	0.0400586353985398	0.567093257206139	0.0130293558847195	0.0073954422060912	1.76180889818704	769
APOM	CADH5	Survival_Years	0.999917990597529	0.333419283279993	0.0865197650143623	-0.0330835195480309	0.0278570593526533	0.235372707481433	-0.087549482100854	0.0525197408272387	0.0959497984878366	0.0334772638601454	0.0394691299577888	0.396612530476053	0.0305808188576418	0.0394591392124959	0.438592558598603	0.00289644500250359	0.00299451668782943	0.967249577962136	746
APOM	PTPA	Survival_Years	0.999917990597529	0.782287685532643	0.0208205556670567	-0.0990569315235868	0.243654988210271	0.684639359353051	0.00594561878906078	0.0157810522895085	0.70662892094717	-0.0282871774736165	0.0656090358586601	0.666679176527991	-0.0276982227203632	0.0657242392073617	0.673751609044685	-0.000588954753253345	0.00213127608505466	-0.276339024016328	312
APOM	UBE2N	Survival_Years	0.999917990597529	0.474695855386869	0.229128264424049	-0.403973332198773	0.457253567724448	0.378482099459578	-0.0206982019407462	0.0170138555088533	0.225822576718045	0.0364927549621361	0.0925352831703335	0.693906794756148	0.0281312333536098	0.092633515278828	0.761820188817238	0.00836152160852637	0.0116967340175829	0.714859515139616	161
APOM	PROF1	Survival_Years	0.999917990597529	0.905196681252097	0.0481681270622392	0.0210642672647598	0.174636621374674	0.904238310590608	0.0461048031604091	0.0612304446223008	0.453271838981496	0.0201619609312427	0.106161838138699	0.849762862439166	0.0191907970352826	0.106402599863006	0.857242219420508	0.000971163895960002	0.00815423645756314	0.119099305129818	119
APOM	HSP7C	Survival_Years	0.999917990597529	0.52745224013578	0.105787542402676	-0.0454724281035347	0.0704986756011427	0.519161314389553	-0.0831779170655676	0.0264054021878461	0.00171212534312809	0.0357537548151804	0.0464239355467383	0.441503003916359	0.0319714529616146	0.0461053484717787	0.488294377528183	0.0037823018535658	0.00598560216356022	0.631899974340442	633
APOM	ACTG	Survival_Years	0.999917990597529	0.410385198513814	0.0813837311838149	-0.106446544477348	0.0492823159706296	0.031108555811449	-0.027025746054362	0.0303515501736533	0.373537398330833	0.0353485547733313	0.040046892289245	0.37770551184563	0.0324717574939223	0.0401827728234047	0.419300574837143	0.00287679727940915	0.00349458397798612	0.823215952894916	737
APOM	ACTC	Survival_Years	0.999917990597529	0.268043112476741	0.0984627546599379	-0.0577434671291648	0.0372711879471061	0.12173708343602	-0.0613293660984242	0.0387178238343931	0.113614434181737	0.0359665971928954	0.0395332165269746	0.363230310052267	0.0324252269575386	0.0395566811592677	0.412639391267375	0.00354137023535687	0.00319739364733592	1.10758030632467	769
APOM	CATE	Survival_Years	0.999917990597529	0.757962922128942	0.0196337089510262	-0.0755271782654763	0.0684107819877176	0.269983042260838	-0.00769736318026236	0.0239859529235405	0.748378895410727	0.0296103055484787	0.0422225349981296	0.483367177876659	0.029028945427389	0.0422899465732299	0.492684467626343	0.000581360121089789	0.00188657161603763	0.308156931943469	683
APOM	SPRL1	Survival_Years	0.999917990597529	0.76863829280455	0.0488726953151821	-0.0808191145922873	0.0265539916168028	0.00242118481853496	-0.0166293966610783	0.0562678227643651	0.767664925633748	0.0274994678661562	0.0404821708068436	0.497162761360171	0.0261554947518038	0.0407617897259764	0.52128975404765	0.00134397311435229	0.00456890450756945	0.294156534050052	755
APOM	BGH3	Survival_Years	0.5554730510943	0.0245462723069494	0.564652897937483	-0.162642634575423	0.0543506416558355	0.0028706054047268	-0.102554874684518	0.0300975133846797	0.000695698975897409	0.0295399086202674	0.042361416172408	0.485841527565327	0.012860113613025	0.0423090917972489	0.76125715663548	0.0166797950072424	0.00741828854233358	2.24846942958024	680
APOM	IC1	Survival_Years	0.62796498183233	0.0300594159679589	0.375893437702481	-0.0565371357296781	0.0184441363501982	0.00225248129296438	-0.239127923387194	0.0778813208577008	0.00221497011511653	0.0359665971928954	0.0395332165269746	0.363230310052267	0.0224469893315976	0.0395584893700536	0.5705869103738	0.0135196078612979	0.00623222553330306	2.16930658061929	769
APOM	PEDF	Survival_Years	0.999917990597529	0.936883866569516	0.00295439284200852	0.0167299437345696	0.01808789123508	0.355302786624695	0.00635145335716382	0.0799137628515811	0.936673017634084	0.0359665971928954	0.0395332165269746	0.363230310052267	0.0358603377355973	0.0395820520050516	0.365240977159427	0.000106259457298094	0.00134187968793794	0.0791870226915665	769
APOM	SEPR	Survival_Years	0.999917990597529	0.384980690342147	0.0739787620205505	0.0698360474905074	0.0668735979454229	0.296748133661975	0.0404614001464096	0.0258448605880247	0.117957928484754	0.0381956143220151	0.0433964829190633	0.379111709724677	0.035369950059858	0.0433840778270427	0.415224050242002	0.00282566426215708	0.00325254130542643	0.868755842529298	649
APOM	SLPI	Survival_Years	0.999917990597529	0.42637179917156	0.215332565586339	-0.378069473796787	0.178066761292176	0.0342655349836133	-0.010566174306766	0.0123164245870143	0.391394465614233	0.0185515272589015	0.047279258907432	0.694955818135203	0.0145567792986974	0.0475213729421355	0.75949789505347	0.00399474796020416	0.00502221486884761	0.795415581476462	485
APOM	AMPN	Survival_Years	0.999917990597529	0.765303299466009	0.00987650450670155	0.105957285104266	0.126417920927276	0.402399007715227	0.00632665904218052	0.0198033184068065	0.749517862121506	0.0678737720855539	0.052579464531837	0.197420110032314	0.0672034164696641	0.0526747641366843	0.202691407530099	0.000670355615889807	0.00224556728458561	0.298523950046553	462
APOM	MASP1	Survival_Years	0.999917990597529	0.57208140212576	0.0769661469397111	0.065175275640916	0.0195046395656228	0.00087452037770797	0.0424733210139575	0.0740931481881382	0.566652989227722	0.0359665971928954	0.0395332165269746	0.363230310052267	0.0331983867884256	0.0398446614523882	0.405000525277827	0.00276821040446979	0.00489958482042363	0.564988770666989	769
APOM	APOA1	Survival_Years	0.999917990597529	0.930510198076642	0.0303374731757682	0.187594550110578	0.0216722399183757	2.97083450906438e-17	0.00581645723140653	0.0666968532728346	0.930530020249651	0.0359665971928954	0.0395332165269746	0.363230310052267	0.0348754615153323	0.041490938779854	0.40086526636578	0.00109113567756313	0.0125126011606629	0.0872029455388888	769
APOM	CO1A2	Survival_Years	0.999917990597529	0.377546140993928	0.0512984123301572	-0.113316798825678	0.0645013747377852	0.0798661299609963	-0.0496717369798736	0.0486739101973417	0.308232090084797	0.109723517181084	0.0573806374480111	0.0567052044196551	0.104094874954414	0.0576415719275622	0.0718369289064608	0.00562864222667033	0.00637859516610624	0.882426628449331	354
APOM	APOH	Survival_Years	0.999917990597529	0.877174015668478	0.0204880506613067	0.046449444625395	0.0140974202281182	0.00103092299660788	0.0158642470614166	0.102533257901478	0.877081482977009	0.0359665971928954	0.0395332165269746	0.363230310052267	0.0352297117274926	0.0398446610211127	0.376885062228342	0.000736885465402853	0.0047678610047732	0.154552631602545	769
APOM	NOTC1	Survival_Years	0.999917990597529	0.658394150464285	0.0224068721188768	-0.0265182025063745	0.0519248762310172	0.609833734424523	-0.0420031144118521	0.0475492132895465	0.377560252969818	0.0497100660887666	0.0499797820456252	0.320515767530801	0.0485962189948947	0.0500090755682106	0.331750262055857	0.00111384709387191	0.00251926732098203	0.442131362795482	430
APOM	TERA	Survival_Years	0.999917990597529	0.815492566580009	0.133792457690747	-0.0449756925876099	0.190271846202788	0.813330697264091	-0.0320357378465817	0.0219106029025844	0.144946871197983	0.0107691384258409	0.0667214800490164	0.871902730816317	0.00932830892863578	0.0665804191266643	0.888687362642113	0.00144082949720512	0.0061746424036547	0.233346225257079	275
APOM	UBA1	Survival_Years	0.999917990597529	0.62296229183275	0.0293393420159474	0.195638756686741	0.257879735800171	0.449984315018294	0.0297536931892002	0.0460886185375716	0.520161059173125	0.198401707141554	0.114257915217703	0.085797952794661	0.19258073159918	0.114971997791307	0.0973257494954063	0.00582097554237389	0.0118395204190005	0.49165636245132	113
APOM	CHLE	Survival_Years	0.600129200350205	0.0275018291486182	0.447017249663469	0.0607585614941539	0.0228828684501869	0.00809572212354862	0.24833307419438	0.0628042746449797	8.41752091133868e-05	0.0337534186227278	0.039583667672408	0.394094148732051	0.0186650582632564	0.0393852962354753	0.635703811135399	0.0150883603594715	0.0068449039086504	2.20432025939813	764
APOM	SPA3M	Survival_Years	0.999917990597529	0.605361741933536	0.0308889249280434	-0.0199805745788503	0.0358614538154339	0.577584435227105	-0.0556024811110539	0.0402559732172561	0.16762283617517	0.0359665971928954	0.0395332165269746	0.363230310052267	0.0348556276722869	0.0395174680137477	0.378043448709373	0.00111096952060852	0.00215010189942709	0.516705520284666	769
APOM	APOC2	Survival_Years	0.999917990597529	0.802475425594441	0.0193115988794567	0.207651513566629	0.202336326760369	0.306881872651501	0.0105259437136687	0.0408103051741398	0.796922842932849	0.113182142892662	0.0889604956917424	0.205798475616249	0.110996414748802	0.0897186308919694	0.21852584487632	0.00218572814386044	0.00873785405191869	0.250144730144639	137
APOM	PTPRG	Survival_Years	0.999917990597529	0.880834893677724	0.162434735032682	-0.00767939774497104	0.051195678138059	0.88088936574738	0.384074545667977	0.0887254304690211	2.20251531327014e-05	-0.0181578231977908	0.0730654297575484	0.803947943104188	-0.0152083619978873	0.0705196598455712	0.82943493218573	-0.00294946119990344	0.0196747584354666	-0.149910923154544	261
APOM	UTER	Survival_Years	0.999917990597529	0.979652220602591	0.000652346081535503	0.00386056453374304	0.150003451733382	0.979512902062758	0.013670944402899	0.0717441047585506	0.849221983240936	0.0809042387138679	0.113911316589341	0.47901925049139	0.0808514611507633	0.114400511970632	0.481195601199278	5.27775631046047e-05	0.0020693087389693	0.0255049244758385	133
APOM	CBG	Survival_Years	0.259914737242968	0.00300147679798618	0.742076239346927	0.167499142153595	0.0463566397754926	0.000322559460639169	0.159343844057035	0.0306325354219695	2.55092029239388e-07	0.0359665971928954	0.0395332165269746	0.363230310052267	0.00927664000588586	0.0392001979300726	0.812994836170891	0.0266899571870096	0.00899382577082657	2.96758663855645	769
APOM	CLUS	Survival_Years	0.999917990597529	0.498132408301738	0.102624307709274	-0.0732719647485727	0.0197652404358454	0.000225097441699504	-0.0503746166797185	0.073109105034208	0.491015904405207	0.0359665971928954	0.0395332165269746	0.363230310052267	0.0322755500553162	0.0399082416975264	0.418919579837061	0.0036910471375792	0.00544859335961615	0.677431199938038	769
APOM	IBP5	Survival_Years	0.999917990597529	0.847344171384123	0.00270048799664636	0.0127025700267767	0.0502088141985341	0.800343832232204	0.00874064773033248	0.0294603514166953	0.766786714382572	0.0411143060112905	0.0398302703553608	0.302304521892162	0.0410032773214165	0.0398570674374301	0.303936490473271	0.000111028689873935	0.000576747946479997	0.1925081667851	746
APOM	AMBP	Survival_Years	0.721178056100085	0.0601965316875685	0.284763596287046	-0.054420796086798	0.0217607925183755	0.0126015670827668	-0.188199701204685	0.0660683895183205	0.00451233999254829	0.0359665971928954	0.0395332165269746	0.363230310052267	0.0257246196300389	0.0395107286425839	0.515195222165629	0.0102419775628565	0.00544974065174216	1.87935137052482	769
APOM	F13B	Survival_Years	0.51667659824334	0.0211406136760777	0.474916164630092	0.05821880214201	0.0215749417971822	0.00712331449512673	0.293395222251057	0.0661335642249161	1.05219212066464e-05	0.0359665971928954	0.0395332165269746	0.363230310052267	0.0188854787992501	0.0392385844357346	0.630445000169875	0.0170811183936453	0.00740897281848236	2.30546376834248	769
APOM	PROS	Survival_Years	0.999917990597529	0.396614583737495	0.0595353300339121	-0.0216420069628429	0.0233469601625241	0.354248064045759	-0.132675998150721	0.0633372072739597	0.036538697753017	0.0482297633043179	0.039963734760681	0.227886980400452	0.0453583884285377	0.0398944942626292	0.255930712018956	0.00287137487578002	0.00338732186875851	0.847682915008137	747
APOM	FBLN1	Survival_Years	0.999917990597529	0.557917797684478	0.0341250531431518	-0.0351941021194485	0.0272423034168564	0.196793173541127	-0.0348740830614242	0.0530447104207038	0.511095822097843	0.0359665971928954	0.0395332165269746	0.363230310052267	0.0347392351523096	0.0395922464859584	0.380537449209635	0.00122736204058589	0.00209469938143061	0.58593708074122	769
APOM	PEPD	Survival_Years	0.999917990597529	0.294022471717906	0.179267952459493	-0.0656277801316307	0.0515668271461494	0.204757022311717	-0.198314061027137	0.106938109387336	0.0652980560113197	0.0726003249077136	0.0748909575370702	0.333625303088198	0.0595854133136138	0.0747244193679372	0.42626233318924	0.0130149115940997	0.0124029708329418	1.04933824076508	202
APOM	C163A	Survival_Years	0.999917990597529	0.867869011783527	0.0111890000269188	0.231577777321875	0.218874134751258	0.290734616980089	0.00227266505719365	0.01349071101351	0.866313559701013	0.0470371544620443	0.0564147407393492	0.404952056595425	0.0465108557395022	0.0565760963811806	0.411560232816398	0.000526298722541997	0.00316350128550595	0.166365894951051	386
APOM	C1RL	Survival_Years	0.999917990597529	0.865241398832959	0.0173423462592751	0.34418008272474	0.278766352549697	0.218725260128967	0.00320462327507195	0.0187041549332007	0.864175103950109	0.0635996702767943	0.0665750266143564	0.34082787613864	0.0624967027728783	0.0670825275140189	0.352900928414193	0.00110296750391589	0.00649928620346882	0.169705944527756	184
APOM	KTDAP	Survival_Years	0.284909475466277	0.00561643098110054	0.686101144431262	0.319470399000516	0.0477464446181322	4.55592550339234e-11	0.09912138009553	0.0325823080724755	0.00243700523042142	0.046154050471451	0.041313875351923	0.264312498874179	0.0144877036228502	0.0423698841921074	0.732503787392124	0.0316663468486007	0.0114344827473177	2.76937291772371	717
APOM	LIPR1	Survival_Years	0.999917990597529	0.878248859765893	0.0451008916294204	-0.416411598313096	0.465277386403655	0.373452304988612	-0.00455241281897854	0.0292789642061995	0.876831354814152	0.0420319295172267	0.121864793696188	0.731058838107945	0.0401362520190949	0.123210269560743	0.74546093030984	0.00189567749813188	0.0123747244032769	0.153189472052396	100
APOM	FA20C	Survival_Years	0.999917990597529	0.647880247551164	0.0332937341669972	0.0155881062487759	0.0333279362329341	0.640185797239723	0.130745152704685	0.0617490666695586	0.0347143906388945	0.0612148016095268	0.0465884912128341	0.189455951133489	0.0591767322776538	0.0464398723431321	0.203151910587279	0.00203806933187306	0.00446251222618807	0.456708963151458	529
APOM	A1AG1	Survival_Years	0.999917990597529	0.622156674439948	0.0199550042895317	-0.0313664157631854	0.0494993783127314	0.526487751001505	-0.0228815943358903	0.0291899462867906	0.433355071024656	0.0359665971928954	0.0395332165269746	0.363230310052267	0.0352488835916314	0.0395539929040041	0.373130612573762	0.000717713601264085	0.00145641091166811	0.492796089011753	769
APOM	MERTK	Survival_Years	0.999917990597529	0.763624996099245	0.0275957212737652	-0.0614849967673783	0.159828690100067	0.701065699182397	-0.0231609762511637	0.048029909225249	0.630430682168227	0.051604106876016	0.0892703221818675	0.564175732212575	0.0501800543260837	0.0895719689959606	0.576257509827134	0.00142405254993213	0.00473541432115301	0.300723960640763	156
APOM	CFAI	Survival_Years	0.687188017293356	0.0406766652077464	0.340411321004084	-0.0383973415538828	0.0144483100320134	0.00803848357426527	-0.318861576530609	0.0993631006723845	0.00138853738679377	0.0359665971928954	0.0395332165269746	0.363230310052267	0.0237231603304401	0.0394749039629659	0.548043254998248	0.0122434368624553	0.00598171403240475	2.04681079639196	769
APOM	PRDX2	Survival_Years	0.999917990597529	0.907719495505046	0.0594079912243679	0.00987876652717543	0.085084553889751	0.907605463342823	0.0404210064501014	0.019929076312215	0.0429491207766181	0.00672148102106195	0.0430347404314435	0.875934542553563	0.00632217133554798	0.0429310467551308	0.882970509151481	0.000399309685514004	0.00344483366709575	0.115915519906844	661
APOM	PLSL	Survival_Years	0.687188017293356	0.0380998582349539	0.310691764353397	-0.138681548252913	0.0568372606143369	0.0149480052691696	-0.111795508383795	0.028405525420408	9.16888633483451e-05	0.0499014649540283	0.0421159637822415	0.236495960118641	0.034397490763642	0.0418509739718912	0.411426008385583	0.0155039741903863	0.00747619472915799	2.07377880754216	686
APOM	A2AP	Survival_Years	0.999917990597529	0.208362785453227	0.191636079682791	0.0426528793140679	0.012021011241042	0.000412054345555323	0.161595132530789	0.120100669562799	0.178872395178279	0.0359665971928954	0.0395332165269746	0.363230310052267	0.0290740995073189	0.0398425344831535	0.465786655291852	0.00689249768557656	0.00547858409478555	1.25808011090617	769
APOM	APOC4	Survival_Years	0.687188017293356	0.042292431176038	0.651711491284338	0.365882286053173	0.0473459832430882	3.51993219382775e-14	0.0640638959208822	0.0304401062360753	0.0356602030224878	0.0359665971928954	0.0395332165269746	0.363230310052267	0.0125267524998904	0.0409853146291779	0.759963781515367	0.023439844693005	0.0115431329585982	2.03063109270913	769
APOM	HPT	Survival_Years	0.333322790880628	0.00927412020453465	0.540151262189275	-0.595427444643897	0.157727311347468	0.000172638553388301	-0.0326276577358884	0.00908642801062	0.00035118281594339	0.0359665971928954	0.0395332165269746	0.363230310052267	0.0165391943224997	0.0395944001596456	0.676275020962516	0.0194274028703957	0.00746696473030622	2.6017804519078	769
APOM	ITIH3	Survival_Years	0.759701776815476	0.0665314001387834	0.33582839678306	-0.0883300179437439	0.0431161167364637	0.0408439470807283	-0.136744053201992	0.0331502970572933	4.12382821763486e-05	0.0359665971928954	0.0395332165269746	0.363230310052267	0.0238879925198632	0.0392266616832136	0.542726987808474	0.0120786046730322	0.0065829682767822	1.8348265045774	769
APOM	LBP	Survival_Years	0.143984892629607	0.00141392693253296	0.719515812471893	-0.136149859666208	0.0295998494063138	5.00225714721894e-06	-0.221698556507706	0.0500143147143977	1.07653201735777e-05	0.0419507491475793	0.0401531021459031	0.296481469230169	0.0117665217908543	0.0402214954792523	0.769956148694524	0.0301842273567251	0.00945682527150656	3.1917928575534	737
APOM	A1AG3	Survival_Years	0.999917990597529	0.916851514584926	0.0219987993384372	-0.181393678742064	0.25507223494143	0.478570391277599	-0.00465321203215557	0.0440878663860931	0.916147418572718	0.0383686052813233	0.114689113695078	0.738636098335417	0.0375245420328438	0.11551018801955	0.745940237400048	0.000844063248479532	0.0080848571903997	0.104400514270284	125
APOM	ZA2G	Survival_Years	0.999917990597529	0.985894859538084	0.000160851633805157	-0.000284390687442542	0.0160368462043495	0.985856114970467	-0.0203427403791414	0.0901317078212045	0.821496290529406	0.0359665971928954	0.0395332165269746	0.363230310052267	0.0359608119069746	0.0395582949688826	0.363611951490662	5.7852859208892e-06	0.000327238844942021	0.0176790928409316	769
APOM	VINC	Survival_Years	0.999917990597529	0.861666040300553	0.00387576818667551	-0.0107445481450173	0.0584019121402132	0.854082507913637	-0.0135093395144421	0.0248687614482508	0.587137862491766	0.0374510914557077	0.0395703159610752	0.34422982189145	0.0373059397068876	0.0395900018236747	0.34634212771495	0.000145151748820307	0.000832990644910876	0.174253756278184	763
APOM	TPM4	Survival_Years	0.999917990597529	0.929581389046924	0.00860547116527938	0.00618281167843868	0.069756980767754	0.92940110117352	0.0278151488834987	0.0241860558281918	0.250557991804682	0.0199844754635028	0.0424920636117558	0.638294741650948	0.0198124996361484	0.042481519826115	0.641104511680919	0.000171975827354406	0.00194605467004479	0.0883715293314182	654
APOM	KIF15	Survival_Years	0.999917990597529	0.956158920039595	0.0116531482661396	0.433123628905723	0.17111626478958	0.011918008897471	0.00119630783860315	0.0217560777502473	0.956188082805186	0.0444643096020444	0.0620721307353418	0.474384973055777	0.0439461604097003	0.0628932521172961	0.48529737409649	0.000518149192344159	0.00942529462908081	0.0549743231098008	299
APOM	HOOK2	Survival_Years	0.999917990597529	0.617073658385806	0.0605250827156736	0.0337674145602601	0.0662500978446364	0.61045213747298	0.0689534268440925	0.0267683332323378	0.0102358873593172	0.0384696533259273	0.0436068433778254	0.378026305175531	0.0361412743763323	0.0434125626439346	0.405455013889707	0.00232837894959504	0.0046567391293091	0.500002015345981	619
APOM	FA12	Survival_Years	0.999917990597529	0.68797327285765	0.018813614670286	0.010271249587282	0.0237534131982455	0.665566810701373	0.065879199491596	0.0608057748535752	0.278963804961531	0.0359665971928954	0.0395332165269746	0.363230310052267	0.0352899354923069	0.039533563348871	0.3723276499299	0.000676661700588523	0.00168488519923706	0.401607006159781	769
APOM	TENA	Survival_Years	0.999917990597529	0.564334295765929	0.473627304017659	-0.0718487630013585	0.118958994551366	0.546343003339687	-0.0602814612281829	0.0312325811929046	0.0546029291620513	0.00914463415520871	0.062692866887521	0.884132937701363	0.00481348573404938	0.062432457975099	0.938599583449805	0.0043311484211593	0.00751393325565834	0.57641561001327	302
APOM	CO8B	Survival_Years	0.448089100266434	0.0168675111393257	0.457099740870557	-0.186687782125887	0.0577283766813373	0.00127467388583117	-0.0880631933683917	0.0248313958286486	0.000414785487139535	0.0359665971928954	0.0395332165269746	0.363230310052267	0.0195262749360272	0.0395041197981083	0.62125038097076	0.0164403222568682	0.00687999626499639	2.38958302063509	769
APOM	F13A	Survival_Years	0.687188017293356	0.0428459721158563	0.394783221858289	0.0786786501734488	0.0343718751557647	0.0223544226211114	0.180468387393385	0.0415331714962334	1.58399233321545e-05	0.0359665971928954	0.0395332165269746	0.363230310052267	0.0217675880738049	0.0392060435790231	0.578917014745028	0.0141990091190906	0.00701113490227987	2.02520837453482	769
APOM	QSOX1	Survival_Years	0.999917990597529	0.755420541397322	0.0282430728687317	-0.00546234749617826	0.0173654898439028	0.753189518671767	-0.18596532462828	0.0829603277021908	0.0252785555703274	0.0359665971928954	0.0395332165269746	0.363230310052267	0.0349507899675361	0.0394300283517512	0.375686730220463	0.00101580722535927	0.00326101835946085	0.311500001958655	769
APOM	FBLN3	Survival_Years	0.999917990597529	0.59044405456733	0.0287657480946203	0.0116003598636667	0.0192084810235381	0.546080592654248	0.0891874120139999	0.0751813584166512	0.235881737000045	0.0359665971928954	0.0395332165269746	0.363230310052267	0.0349319911182239	0.0395320933389097	0.377176512220798	0.00103460607467151	0.00192237124899215	0.538192648903755	769
APOM	FLNA	Survival_Years	0.999917990597529	0.722508587717005	0.0160922927347108	-0.0675041405785219	0.139013651213983	0.627550728944422	-0.0114684873007402	0.0220279778216104	0.602943556371008	0.048108146659692	0.0580421107581243	0.407739039772726	0.0473339762807198	0.0581199881136019	0.415945310365784	0.000774170378972161	0.00218009760395387	0.355108127988449	380
APOM	P20D1	Survival_Years	0.999917990597529	0.604267286239088	0.0200228939689102	0.0740839433020953	0.122465007325327	0.545643816798824	0.0298248392782176	0.0296798835290941	0.315707257162925	0.110350766752916	0.0653253956967253	0.0921369824355022	0.108141225050834	0.0653614006388944	0.0989978952397432	0.00220954170208158	0.00426327150317962	0.518273748325356	343
APOM	FIBB	Survival_Years	0.999917990597529	0.246712235571197	0.147468403456642	-0.0442766008005329	0.0350987253800435	0.207526017778613	-0.119790963396192	0.0409496153468144	0.00354509024107464	0.0359665971928954	0.0395332165269746	0.363230310052267	0.0306626605270911	0.0393770293749887	0.436406194460343	0.00530393666580444	0.00457878504127664	1.1583720611452	769
APOM	CO8A	Survival_Years	0.259914737242968	0.00340313894917143	0.685576117688764	-0.230658687514179	0.0589259517230898	9.8896217649654e-05	-0.10690184850924	0.02421699331824	1.1624260948129e-05	0.0359665971928954	0.0395332165269746	0.363230310052267	0.0113087571229146	0.0394516451003663	0.774460809552724	0.0246578400699808	0.00841919979152631	2.92876290865531	769
APOM	URP2	Survival_Years	0.999917990597529	0.7219174801823	0.0482572740386885	-0.145928039148473	0.347721835161718	0.675568780661966	0.0218886609204716	0.0325919851446308	0.503301690244134	-0.066190422715328	0.116927788209981	0.572525067660545	-0.0629962533476178	0.117325333143304	0.592436730666233	-0.00319416936771022	0.00897497507079066	-0.355897296930188	127
APOM	SPP24	Survival_Years	0.682731163595709	0.0346393880056743	0.395288774922013	0.118278126667793	0.0299387846849039	8.5298351583803e-05	0.120201363878758	0.0480806502653756	0.0126325808161274	0.0359665971928954	0.0395332165269746	0.363230310052267	0.0217494050504023	0.0398037371676006	0.584942851742689	0.0142171921424931	0.00672987569011297	2.11254899750674	769
APOM	OAF	Survival_Years	0.999917990597529	0.747671725737137	0.0362351361916521	0.0181439792251635	0.0500113082508627	0.717093711335876	-0.0594573519628839	0.085430940905116	0.48716285485154	-0.029772013359959	0.0642987495128325	0.643789086278692	-0.0286932204011612	0.0643905606030401	0.656303952948203	-0.0010787929587978	0.0033532994573312	-0.321710891772363	247
APOM	BLMH	Survival_Years	0.999917990597529	0.753082494102316	0.0883750242340903	-0.119368124117927	0.0488877316506638	0.0152147336534658	0.0241350903070618	0.0760828335291166	0.751303999758548	-0.0325992607112566	0.0633520832729948	0.607242143793419	-0.0297183002558859	0.0640968747261018	0.643248736643599	-0.00288096045537073	0.00915819093290646	-0.314577461474307	311
APOM	CO8G	Survival_Years	0.511041658529873	0.0200736494348886	0.457970467853602	-0.144259090317915	0.0466230933469584	0.00205033744037352	-0.113086634546544	0.0320946453366759	0.000452843704512227	0.0356218930518765	0.0404130009838221	0.378371237790238	0.0193081180250777	0.0403619546834402	0.632529716788737	0.0163137750267988	0.00701677276863184	2.32496840994037	738
APOM	HNRPU	Survival_Years	0.999917990597529	0.223344834978092	0.138616710982441	0.192478306558788	0.106934665665359	0.0727582720246521	0.0471790535712593	0.0285332918229633	0.09916562727287	0.0655111802327545	0.0562392972163658	0.244895167930959	0.0564302358963122	0.0563638010219768	0.317458757882722	0.00908094433644233	0.00745756629461716	1.21768201282997	358
APOM	CD248	Survival_Years	0.999917990597529	0.249362650239085	0.159238003239932	0.13762284280128	0.0879276252356399	0.118332687227761	0.049340593494119	0.0290001821513235	0.0896509562402849	0.0426430412590114	0.0510553479546055	0.404087146068459	0.0358526485168483	0.0510906810156661	0.483248119545833	0.00679039274216302	0.00589495586060589	1.15189882718903	419
APOM	MASP2	Survival_Years	0.999917990597529	0.502645334904078	0.0422650323427346	0.0206312803540901	0.0269099769839696	0.443516011611611	0.0747258662516855	0.0541016678410468	0.167628508568596	0.0364767329133674	0.0397618459768448	0.359240288457681	0.0349350426170266	0.0397533172903973	0.379795805285775	0.00154169029634076	0.0022998861379201	0.670333313863524	765
APOM	SPA3N	Survival_Years	0.949499309691394	0.104695487297199	0.274997313282828	-0.0479595720335946	0.0268296681120427	0.0742516509275322	-0.20623031392031	0.053345789761085	0.000120293252213836	0.0359665971928954	0.0395332165269746	0.363230310052267	0.0260758795969235	0.0392537159007373	0.506708971056986	0.00989071759597193	0.00609595901130534	1.62250395345982	769
APOM	HEMO	Survival_Years	0.0901246608095121	0.000442510609539339	0.998784575714391	-0.192913628111393	0.0347464387676304	3.92201390752789e-08	-0.186212259179811	0.0410397926794933	6.63441733337991e-06	0.0359665971928954	0.0395332165269746	0.363230310052267	4.37146756990136e-05	0.0398211755703691	0.999124395456643	0.0359228825171964	0.0102247095740359	3.51334013519731	769
APOM	CELA1	Survival_Years	0.999917990597529	0.761166152496315	0.0206336630034783	0.124031234488717	0.0634379290094305	0.0509741745390715	0.00774423614642214	0.0251689036360796	0.758412234399814	0.0465514615243528	0.0415775085047885	0.263266992363801	0.0455909343549398	0.0417222050183291	0.274902271255353	0.00096052716941288	0.00316015090494046	0.303949779078976	699
APOM	ALDOB	Survival_Years	0.999917990597529	0.930680457899916	0.00422239045968082	-0.00526525999174693	0.0600618585304823	0.930168213095498	-0.0173699681254511	0.0247355404623143	0.482765412462168	0.0216600996762792	0.0397950488438131	0.586410004044881	0.0215686422780504	0.0398093161232288	0.588125395505024	9.14573982288569e-05	0.00105137046856702	0.0869887456069695	738
APOM	AMPL	Survival_Years	0.999917990597529	0.604287523259109	0.112214571947396	-0.134312582196447	0.0917562608160269	0.144399761561115	-0.023325062512898	0.0420926480104448	0.579940884621277	0.0279183828056617	0.0637340344973185	0.661699968661218	0.0247855334296608	0.0640650183149464	0.699146872112987	0.00313284937600088	0.00604511563248777	0.518244739466069	293
APOM	CEL3B	Survival_Years	0.999917990597529	0.213060803921396	0.296469602845971	0.166256252210227	0.104760972887659	0.115233570581515	0.195233503221747	0.0972064498515233	0.046939580607142	0.109484379646114	0.11110403326764	0.326467671128209	0.0770255890945932	0.110863309082494	0.488594667263662	0.032458790551521	0.0260672761252288	1.24519303035679	136
APOM	PCYOX	Survival_Years	0.999917990597529	0.73372797393015	0.062948928186955	-0.129488478206898	0.0940156025638846	0.169254052259266	-0.0107683134931332	0.0306749255297508	0.725755181245987	0.022150854148611	0.0552572650483362	0.688750155153571	0.0207564816215304	0.0554656162738566	0.70845490213091	0.00139437252708063	0.00409903758275175	0.340170710546294	388
APOM	PROZ	Survival_Years	0.999917990597529	0.931378076854939	0.0335758012668102	0.204453096494693	0.0210743188539962	4.83174412806002e-21	0.00590652496976692	0.0685891866284758	0.931398425400277	0.0359665971928954	0.0395332165269746	0.363230310052267	0.0347589898733033	0.0419714336840142	0.407845025988768	0.00120760731959207	0.0140238240299165	0.0861111289628224	769
APOM	PUR9	Survival_Years	0.999917990597529	0.450572233861194	0.0592673061881556	-0.228859175479998	0.20775875736228	0.27254231443357	0.0437937900742241	0.0422947088912144	0.302259780572373	-0.169108591770855	0.103997109037536	0.106179541514334	-0.159085981083323	0.104419929126135	0.129900244450993	-0.010022610687531	0.0132844584307915	-0.754461368504119	160
APOM	ANTR1	Survival_Years	0.999917990597529	0.96392848684488	0.00154422504241466	0.148055266580527	0.157513754413767	0.348429712978897	0.00149381695772907	0.0329930000554125	0.96393424248194	0.14322230363086	0.0716340382294872	0.0469867536913671	0.143001136162961	0.0719878356402026	0.0484194194323663	0.00022116746789909	0.00489045117234796	0.0452243484506369	211
APOM	VASN	Survival_Years	0.999917990597529	0.680895791919498	0.0101630713965136	0.0439452587969429	0.0759831184082027	0.563298771697584	0.0174816147342946	0.0298900300565256	0.558917770668966	0.0755907396213476	0.0494118388449033	0.126730755319567	0.0748225055376604	0.0494636111861411	0.131029364444495	0.000768234083687027	0.00186808706735579	0.411241048188634	494
APOM	CPN2	Survival_Years	0.373758974131381	0.0128460531207185	0.503193048147257	0.0689300871907884	0.0176431685836384	0.000101944522849139	0.262557939653908	0.0813640615579906	0.00130566445045591	0.0359665971928954	0.0395332165269746	0.363230310052267	0.0178684555199177	0.0396854095431944	0.652658837815042	0.0180981416729776	0.00727414678218892	2.48800886411747	769
APOM	PXDC2	Survival_Years	0.999917990597529	0.835336075061938	0.0109268169432314	0.0609230505801377	0.0739397363680328	0.410714283150713	0.011386911019409	0.0530090450447451	0.830082641770507	0.0634883296380937	0.0633266507139376	0.317001558567981	0.0627946042821066	0.0635243858363708	0.323817572270318	0.000693725355986982	0.00333741903985078	0.207862826844183	282
APOM	HEPC	Survival_Years	0.999917990597529	0.882566720756273	0.0454144726039761	0.0148187677760493	0.0997229712388016	0.881928072953967	0.0276905295528933	0.0204065895263966	0.175396842218362	0.00903543525911675	0.0461745128875501	0.844937859944252	0.00862509573207666	0.0461377622445652	0.851779843256472	0.000410339527040157	0.00277789056093277	0.147716232169482	534
APOM	ERAP1	Survival_Years	0.999917990597529	0.500714538391282	0.225727014902168	-0.13275272474871	0.0597917021047833	0.0277315559303126	-0.0885894535868559	0.125365610715349	0.480763704466623	0.0521005044644373	0.0973012580660233	0.59303877053745	0.0403400131167827	0.0988566735283303	0.683745064569264	0.0117604913476545	0.017465231579791	0.673365898065879	189
APOM	PI16	Survival_Years	0.999917990597529	0.194065353098381	0.140884988705775	0.0444334870347877	0.027402240847999	0.105325408529046	0.114039072273105	0.052585285513775	0.0304237425671737	0.0359665971928954	0.0395332165269746	0.363230310052267	0.0308994435535892	0.0395050104507053	0.434365029354213	0.00506715363930622	0.00390187364999303	1.29864626429287	769
APOM	MMP19	Survival_Years	0.999917990597529	0.505365278299987	0.0384294092360887	-0.339877231300433	0.259515197294439	0.192367262838181	-0.0230831624193866	0.0298389868768049	0.440432253696397	0.204152015050799	0.093438365652904	0.0304922863160472	0.19630657371804	0.094115138176756	0.0387474776255769	0.0078454413327593	0.0117786740427006	0.666071690609453	166
APOM	CBPN	Survival_Years	0.414122576198872	0.0149111238565879	0.473196493006976	0.0515730701377171	0.0153938114130251	0.000847842785028963	0.330002995974946	0.0931214411605518	0.000418912551061898	0.0359665971928954	0.0395332165269746	0.363230310052267	0.0189473295358228	0.0395245271132272	0.631807330143361	0.0170192676570727	0.00699078026706868	2.43453048256215	769
APOM	CD5L	Survival_Years	0.999917990597529	0.34687847462964	0.186088573950984	-0.0612370002978245	0.0638932577413247	0.338156931366453	-0.109296222038054	0.0222675644152068	1.12821567987123e-06	0.0359665971928954	0.0395332165269746	0.363230310052267	0.0292736244114	0.0389614226860485	0.45267899168949	0.00669297278149537	0.0071151784640772	0.940661265952296	769
APOM	FETUB	Survival_Years	0.949499309691394	0.120425973659944	0.215411874004709	-0.0856229832252595	0.0468901934326161	0.0682434510838302	-0.0904854258874796	0.0306488084136399	0.00325257046694435	0.0359665971928954	0.0395332165269746	0.363230310052267	0.0282189650900013	0.039418589173408	0.474289091702778	0.00774763210289412	0.00498885472521542	1.5529881164378	769
APOM	VNN3	Survival_Years	0.999917990597529	0.765846942019078	0.014112881665757	0.211102168853886	0.296775774844237	0.47748530708905	0.00422781719277373	0.0128921525228236	0.7432077303566	0.0632401943167863	0.0635759733491481	0.320741346405291	0.0623476929378741	0.0637367700318891	0.328829064455291	0.000892501378912281	0.00299686548862524	0.297811624278707	297
APOM	PLOD1	Survival_Years	0.999917990597529	0.584351874680564	0.216490068363242	0.254929555652592	0.130720967188685	0.0538463858535779	-0.0538718966432152	0.0945253275193254	0.569972813358421	-0.0634372688652587	0.12560176694639	0.614580616982865	-0.0497037301918414	0.128294867356131	0.69924623751032	-0.0137335386734172	0.0251052234532962	-0.547039093237548	124
APOM	GUAD	Survival_Years	0.999917990597529	0.884457148193238	0.00172259553181424	0.0294636845026313	0.141024534721386	0.834704781953791	0.00738881997680582	0.0365300890024965	0.839901303154239	0.126380137776198	0.0751929133652093	0.0942713593415168	0.126162435915554	0.0753696641489107	0.0956150262349722	0.000217701860643346	0.0014980719662633	0.145321363423126	234
APOM	ANGL3	Survival_Years	0.999917990597529	0.422411797348747	0.276408233641661	0.127370643045321	0.0278666100865046	5.76329934712152e-06	0.0466875332281828	0.0572927493351995	0.415415640598034	0.0215139073504688	0.0418365593251275	0.607251664681417	0.0155672862209954	0.0424783036070774	0.714122787817557	0.00594662112947344	0.00741248388950755	0.802244054505258	707
APOM	PSA1	Survival_Years	0.999917990597529	0.523068863532167	0.0304818674486979	-0.0520558284478532	0.0731644983887768	0.477033785814842	-0.032801993552695	0.0226433952773908	0.147919072166055	0.0560180557178959	0.0424352224626279	0.187268129110567	0.0543105207687691	0.0424160629921898	0.200850189457431	0.00170753494912668	0.00267378032631998	0.638622003579785	675
APOM	PEPL	Survival_Years	0.999917990597529	0.907511547203087	0.00284917556644136	0.10732126831768	0.220566065161013	0.626786575899786	0.00127449888381791	0.0106529381542227	0.904820514633957	0.0480071632972924	0.051102864263956	0.347992498675119	0.0478703824606116	0.0511688557388267	0.349988753630887	0.000136780836680806	0.00117733949809687	0.116177905270237	494
APOM	TAGL2	Survival_Years	0.999917990597529	0.670968398797687	0.014722948827733	0.0380265962448277	0.0849562558856533	0.654596749985291	0.0280156067652764	0.0207716035931728	0.177911944098827	0.0723590212451394	0.0439691358429767	0.100336968499708	0.0712936830781224	0.0439472184896435	0.10525750915975	0.00106533816701703	0.00250774420619246	0.424819311469787	640
APOM	CBPQ	Survival_Years	0.759701776815476	0.0678485863619254	0.199315460946226	0.0709111148555655	0.0306188347706244	0.0208370792074034	0.142978306685123	0.0481621338268345	0.0030883978845276	0.0508678608225903	0.0401373510588969	0.205434525545726	0.0407291096953872	0.0400709372113017	0.30976278753211	0.0101387511272031	0.00555240381506847	1.82601112327023	753
APOM	HEPH	Survival_Years	0.999917990597529	0.168327949984208	0.167504939091824	-0.156491285971727	0.086853477580372	0.0721685181974267	-0.0536280470755303	0.0250909924870108	0.03304508251594	0.0501019378682409	0.0494340893697962	0.31129632075071	0.0417096158172388	0.0494186292238452	0.399061804088796	0.00839232205100206	0.00609200371373916	1.37759634520167	531
APOM	TSP4	Survival_Years	0.999917990597529	0.781501708531323	0.0116542882000821	0.00951900762313311	0.0329885420092629	0.773001798697298	0.0440345365669855	0.0437879735078209	0.314918380588119	0.0359665971928954	0.0395332165269746	0.363230310052267	0.0355474321036331	0.0395351158042703	0.368869760155173	0.000419165089262269	0.00151125318730719	0.277362584100917	769
APOM	MINP1	Survival_Years	0.999917990597529	0.777201557922056	0.00571311359191593	-0.0117696599672558	0.0315023704618752	0.708851135289721	-0.0285650539047486	0.0659160197776485	0.664943589532174	0.0588472408252038	0.0464409137100386	0.205693149312405	0.0585110398537986	0.0464850780681159	0.208723973313546	0.000336200971405222	0.00118812468908451	0.282967751191396	521
APOM	PSA7	Survival_Years	0.706992681705287	0.0568860588343314	0.45526696468501	-0.0693728295649944	0.0314599279031394	0.0277778674053615	-0.182618567405308	0.0483640059044358	0.000173299366462212	0.0278271162520592	0.0401769168014979	0.488786565288747	0.0151583495000474	0.0399343181461022	0.704373693217719	0.0126687667520119	0.00665311664851112	1.90418527455805	704
APOM	IGKV9-124	Survival_Years	0.999917990597529	0.322327705119132	0.139746232422016	-0.0944296008964407	0.0905633962416206	0.29743030199977	-0.0501483804266033	0.0159501079420373	0.001732406869225	0.0338863629252376	0.0396351690171334	0.392850206529855	0.0291508713759506	0.0394293737775063	0.459947030189216	0.00473549154928703	0.00478484325545972	0.989685825942913	764
APOM	IGKV2-109	Survival_Years	0.999917990597529	0.414832008829812	0.0404303158135008	-0.16649769230029	0.144437370438374	0.249430567882742	-0.0130224100122756	0.0112882675558131	0.249065943275711	0.0536281048417649	0.0422449858869876	0.204718969574739	0.0514599036265327	0.0422763732070492	0.2239467690047	0.00216820121523209	0.00265899969954811	0.815419879739197	691
APOM	IGKV5-39	Survival_Years	0.999917990597529	0.258100609955826	0.211613493967747	-0.142749826278569	0.115120389977906	0.215383882801964	-0.0366221441591964	0.0132829218397004	0.00598216530612701	0.0247044960066242	0.0409054802372206	0.546076063222777	0.0194766912899501	0.0407604908449236	0.632916846624432	0.005227804716674	0.00462272733872604	1.13089185963425	729
APOM	IGKV8-28	Survival_Years	0.949499309691394	0.11836539847244	0.14623262500995	-0.221990477534348	0.101664377935369	0.0293267123988397	-0.0335472292620136	0.0150140504728021	0.0257737485823062	0.0509268396387053	0.0404420268746861	0.208359045427767	0.0434796741948765	0.0404643576504884	0.28296248538197	0.00744716544382867	0.00476871447822794	1.5616714898385	718
APOM	IGKV6-13	Survival_Years	0.999917990597529	0.527360702386436	0.0566907261469288	-0.0650847027887515	0.0983758205575053	0.508435903128021	-0.0313279837586003	0.0146487062013434	0.0327899208305806	0.0359665971928954	0.0395332165269746	0.363230310052267	0.0339276246809961	0.0394507629027011	0.390065027511283	0.00203897251189933	0.00322601785738254	0.632040057445209	769
APOM	IGKV3-1	Survival_Years	0.999917990597529	0.768663981052203	0.0134627010356727	-0.0566199598209538	0.190642153507381	0.766626062507098	-0.0302863090400011	0.0142882691923146	0.0346608401461641	0.127374855641973	0.0543079343925475	0.0195010033512001	0.125660046041003	0.0540748443713308	0.020644579626408	0.00171480960096985	0.00583024821183518	0.29412291529696	414
APOM	IGHM	Survival_Years	0.949499309691394	0.127428712593608	0.308618296716124	-0.132292216117136	0.082405021538337	0.108829464282485	-0.0839047851048018	0.0172707733570698	1.44347242059907e-06	0.0359665971928954	0.0395332165269746	0.363230310052267	0.0248666472285491	0.0390168571065784	0.524104372452672	0.0110999499643463	0.00728190117954451	1.52432032386364	769
APOM	IGHV2-2	Survival_Years	0.999917990597529	0.37506948220463	0.0799972144884142	-0.223985183069185	0.116258052831117	0.0544355145555679	-0.0132636234572323	0.0132739969562902	0.318038120276227	0.0371369821715375	0.0406247672953712	0.360957898970508	0.0341661270433086	0.0407334657228279	0.401886404679847	0.0029708551282289	0.00334926328918523	0.887017493614726	713
APOM	IGHV5-4	Survival_Years	0.999917990597529	0.492150994045889	0.0778801154662722	-0.293941182238924	0.340518346237431	0.389310338884595	-0.0206528337693335	0.0182099906903972	0.258439286607708	0.0779495297149493	0.0785052013013089	0.322247278248123	0.0718788113402075	0.0786174891631146	0.361951368408158	0.00607071837474187	0.00883795597511146	0.686891674029334	180
APOM	IGHV5-6	Survival_Years	0.999917990597529	0.723926830376865	0.0554688666631614	-0.0355531116038624	0.100248547545109	0.722951909874628	-0.0561139741086295	0.0142722165723594	9.21818545642275e-05	0.0359665971928954	0.0395332165269746	0.363230310052267	0.033971570808875	0.0391603790329431	0.385947133197509	0.00199502638402035	0.00564818346235848	0.353215577595155	769
APOM	IGHV5-9	Survival_Years	0.999917990597529	0.749071869811999	0.0524671216902398	-0.061310730297784	0.188714220617055	0.745421276561986	-0.0237892275246058	0.0130277988173077	0.0685239511433556	0.0277990266240401	0.0517072013455989	0.591108535083204	0.0263404917112863	0.0515767644783996	0.609814620374231	0.00145853491275372	0.00455986783007578	0.319863418657353	460
APOM	IGHV5-17	Survival_Years	0.999917990597529	0.676489717678549	0.0302651915583027	-0.0981464672760591	0.180995539701608	0.587960444061735	-0.0107009247081341	0.0163792131525865	0.513947051502659	0.0347018440199607	0.0575176579016106	0.546655267887203	0.0336515860632704	0.0575838744638148	0.559306712080061	0.00105025795669045	0.00251704700313645	0.417257983415384	397
APOM	IGHV14-1	Survival_Years	0.999917990597529	0.679223892995296	0.0507638773012133	-0.0389896408528827	0.0935429080375183	0.676937448111962	-0.050823349212416	0.0154065196096353	0.00101717555915048	0.0390353187754903	0.0395701009570954	0.324215774622135	0.0370537346427577	0.0393144836219207	0.346245218239924	0.00198158413273274	0.00479196288536411	0.413522429145895	764
APOM	IGHV4-1	Survival_Years	0.999917990597529	0.60702936508896	0.0225936310249919	-0.222058694956524	0.174460664679389	0.20349281499183	-0.00486344214653782	0.00864973164673088	0.574112139068236	0.0477997367869792	0.0403033534018268	0.236017213376451	0.0467197671709225	0.0403683892055709	0.247522906422462	0.00107996961605674	0.0020998072653545	0.514318449066998	734
APOM	IGHV14-2	Survival_Years	0.999917990597529	0.409625753540535	0.0702957729851257	-0.141539087019522	0.146821241758532	0.335348351632176	-0.0157585844279719	0.00990163196819711	0.111920469729093	0.0317295842685612	0.0396411068933123	0.423722970585789	0.0294991286159061	0.0396250139535067	0.456835920206334	0.00223045565265519	0.00270505021384283	0.824552402480758	762
APOM	IGHV3-1	Survival_Years	0.999917990597529	0.191877290829588	0.872868565552051	-0.47496190466043	0.152926863411713	0.00200011456774686	-0.0185797200875615	0.0129189867533589	0.150982318980784	0.0101099519321843	0.0453140955291365	0.823537979105551	0.00128529269133832	0.0456820326276874	0.977564690082144	0.00882465924084588	0.00676195425197273	1.30504568827442	545
APOM	IGHV3-8	Survival_Years	0.999917990597529	0.774565741940798	0.102227418724304	-0.0839779043182051	0.291121389261399	0.773194521315511	-0.0294431420044258	0.0122509210913157	0.0168652966759533	0.024186988118552	0.0617506200630909	0.69557141166213	0.0217144147564771	0.0612653766925628	0.723269180885272	0.00247257336207499	0.00863304942492467	0.28640787749186	315
APOM	IGHV6-3	Survival_Years	0.999917990597529	0.606356584623771	0.062793770507027	-0.28410529546716	0.119914261717397	0.018080914276206	-0.00651208867447961	0.0123354186779262	0.597714989253322	0.0294634143169399	0.0401915634999107	0.463745397681807	0.0276132954399686	0.0403636212416966	0.494118296353012	0.00185011887697138	0.00359050385651928	0.515281127915268	759
APOM	IGHV6-6	Survival_Years	0.999917990597529	0.711627658545044	0.0404556686404213	-0.0347787173323543	0.09320130331971	0.70913719062522	-0.0418374468573533	0.0154335732133649	0.00686584737424347	0.0359665971928954	0.0395332165269746	0.363230310052267	0.0345115444547361	0.0393703927127695	0.380992843832312	0.00145505273815928	0.00393607511806955	0.369670977944373	769
APOM	IGHV1-4	Survival_Years	0.949499309691394	0.113980587450586	0.347959742609631	-0.576562301558826	0.206025676737997	0.00535023134497204	-0.0222388944386885	0.0116113699354801	0.0560807062844381	0.0368494012138608	0.0514007927760357	0.473798357898769	0.0240272930521668	0.0516874287400155	0.642254369843733	0.012822108161694	0.00811242589185604	1.58055165404543	479
APOM	IGHV10-3	Survival_Years	0.999917990597529	0.55684993144308	0.0173239178301378	-0.0802365498831093	0.116605499586105	0.491741917923368	-0.0219889865296339	0.0194819880891235	0.259632984307172	0.101843037577485	0.0482583454214582	0.0353763976033067	0.100078717162921	0.0482690145275262	0.0387078556643234	0.00176432041456398	0.00300296139945329	0.587526837636072	471
APOM	IGHV1-22	Survival_Years	0.999917990597529	0.390822603631706	0.102879408536545	-0.106406885728125	0.11533973558443	0.356548983399868	-0.0300491010887352	0.0128561347952474	0.0196944959966417	0.0310794094879162	0.0399665039109049	0.43703810804393	0.0278819782221343	0.0398670216938382	0.48454358044305	0.00319743126578191	0.00372606041532445	0.858126522219445	742
APOM	IGHV1-39	Survival_Years	0.999917990597529	0.343694732497325	0.0523843318659432	-0.584065249189481	0.225297108089622	0.009836290432709	-0.010383429726071	0.0102081746675999	0.309614017200456	0.115771266987218	0.049113696436368	0.0188345816097883	0.109706666516819	0.0494724196597298	0.0270800895905362	0.00606460047039915	0.00640475577234914	0.946890199401745	476
APOM	IGHV1-53	Survival_Years	0.999917990597529	0.352851884544092	0.225982383859744	-0.521051340798634	0.193243864644012	0.00719299989820643	-0.00863497237110877	0.00872503042557808	0.322701974994694	0.0199097994050627	0.042886234098473	0.642627059749077	0.0154105354733374	0.0431271989632649	0.720963325713055	0.00449926393172539	0.00484275165296025	0.929071786899314	667
APOM	IGHV1-54	Survival_Years	0.999917990597529	0.629093140080297	0.0341804952787446	-0.0794448741496603	0.162228330486971	0.624580275792195	-0.0421447162425978	0.0143911885902483	0.00358118006730923	0.0979559146425951	0.0496671454811969	0.049200084437017	0.0946077329646287	0.0492629438320593	0.0554394646750192	0.00334818167796633	0.00693200068780503	0.483003656340736	465
APOM	IGHV1-55	Survival_Years	0.999917990597529	0.783292662986664	0.0197851171233066	-0.415546817200289	0.177183907664241	0.0193503411046138	-0.00291443521534731	0.0105236473444372	0.781924340779565	0.0612118831607709	0.0447538823033611	0.171924481595136	0.0600007988830969	0.0450027094516056	0.182969996883154	0.00121108427767401	0.00440345146580271	0.275030686060541	597
APOM	IGHV8-11	Survival_Years	0.999917990597529	0.923187327945165	0.00899208109350966	-0.0152755238234367	0.158049279627781	0.923036696560206	-0.01626564432406	0.0116510833337682	0.163218865310506	0.0276316722226922	0.0448779906600301	0.538324458386514	0.0273832059853165	0.0448424772561259	0.541663503477627	0.000248466237375726	0.00257692671790526	0.0964195976739688	613
APOM	IGHV1-66	Survival_Years	0.999917990597529	0.475231019790579	0.0502032573752538	-0.265773575553692	0.17293916207323	0.124938093685595	-0.00930637517084639	0.0115421232348702	0.42043414505829	0.0492674924679117	0.0459381596251967	0.283995164571664	0.0467941038633118	0.0460556043902672	0.310077206171392	0.00247338860459995	0.0034641598303707	0.71399378946533	550
APOM	IGHV1-80	Survival_Years	0.999917990597529	0.739755284893426	0.0178490737565036	-0.269501286635604	0.152327792928668	0.0773694715044702	-0.00393005365517053	0.0116207839711043	0.735338162840713	0.0593394666336396	0.0431469009005052	0.169559376594828	0.0582803121170242	0.0432924755219408	0.178751668103669	0.00105915451661542	0.00318852040844718	0.332177430575465	615
APOM	IGHV1-81	Survival_Years	0.999917990597529	0.642253536290583	0.0718483037078596	-0.592927218519934	0.190078320254765	0.00189283835582604	-0.00407504478014759	0.00867420112806434	0.638664270585074	0.0336292555585105	0.0419133627960837	0.422644185920746	0.0312130505916733	0.0422528185442568	0.460344643713006	0.00241620496683709	0.0052011698369942	0.464550292061494	667
APOM	IGHV1-85	Survival_Years	0.999917990597529	0.618354100423602	0.0471343734227474	-0.198760728294859	0.29320666122571	0.498916793486376	-0.0176737496267666	0.024058840949286	0.463766321762164	0.0745283556866332	0.0851018868112704	0.382602065141949	0.0710155083391161	0.0853704068542603	0.406860573935287	0.00351284734751711	0.00705129984747483	0.498184366500186	166
APOM	IGKV13-85	Survival_Years	0.999917990597529	0.60738369358765	0.046364823856492	-0.2215848118064	0.144757310320293	0.126367723600302	-0.00665293661538198	0.0121969711572487	0.585643601481446	0.0317954342378659	0.0430059722175442	0.460001112404706	0.0303212445299865	0.043116213838425	0.482179331837797	0.00147418970787932	0.00286912481515111	0.513811633462061	614
APOM	IGKV4-53	Survival_Years	0.999917990597529	0.294359531359523	0.112428465381861	-0.123600720056724	0.0958622561990391	0.19768960184107	-0.0283969816428356	0.0157575960946501	0.0719479759032866	0.0312188498399475	0.0405113602299947	0.441186263389695	0.0277089624614556	0.0404948770930751	0.494033376551551	0.00350988737849206	0.0033471939466898	1.04860591719316	737
APOM	IGHV2-6	Survival_Years	0.999917990597529	0.541747459157945	0.0369277251772713	-0.356795177638594	0.234223372298226	0.128485008516504	-0.00751234515449229	0.0112809901199811	0.505847781666124	0.0725841765506111	0.0523438903678886	0.16632570940654	0.0699038080267317	0.0525354073986034	0.184092932130014	0.00268036852387951	0.00439280360520312	0.610172628866154	413
APOM	FN1	Survival_Years	0.999917990597529	0.810765980217097	0.0162157637101434	-0.0121414732688327	0.0501848454135875	0.808896711892536	-0.0480358378776857	0.0287494687952811	0.0951710750641918	0.0359665971928954	0.0395332165269746	0.363230310052267	0.0353833713513575	0.0394875594781015	0.370506982307753	0.0005832258415379	0.0024358117046317	0.239437983005375	769
APOM	IGHG2B	Survival_Years	0.999917990597529	0.355465606997189	0.0805721049600433	-0.09412708154708	0.0890131601817164	0.290646598591585	-0.0307871485703305	0.0161998559738158	0.0577572338443339	0.0359665971928954	0.0395332165269746	0.363230310052267	0.0330686927488139	0.0394939184965171	0.402685212410541	0.00289790444408157	0.00313612521911638	0.924039775713442	769
APOM	IGHV14-4	Survival_Years	0.999917990597529	0.786442749842069	0.0737636268002196	-0.0499728544506753	0.183900971906638	0.78592842435083	-0.0377237616160351	0.0107101091949162	0.000464530946045944	0.025556824282459	0.0460400483617465	0.579058370380999	0.0236716602338888	0.0455601120055194	0.603578711060154	0.0018851640485701	0.00695805137651297	0.270932757831237	555
APOM	IGHV5-9-1	Survival_Years	0.997849627501095	0.144589500247266	0.193998896753862	-0.200469116035691	0.11565270441481	0.083466242642971	-0.0350266200890223	0.0129648665641546	0.00706534479460703	0.0361948221585672	0.0400179646263379	0.366057758950046	0.029173066591603	0.0399253161235341	0.465210707595057	0.00702175556696427	0.00481301034317148	1.45891138109156	726
APOM	IGHV13-2	Survival_Years	0.999917990597529	0.784273483145298	0.00426783705001469	0.0885904769361388	0.220355386198101	0.687848222336149	0.00414507791272647	0.0110890391994905	0.70872871992615	0.0860422797127712	0.0519581791091685	0.0984161217552727	0.0856750652835454	0.0520168627272598	0.100240037924224	0.000367214429225893	0.0013414017408531	0.273754251274754	473
APOM	IGHV6-5	Survival_Years	0.949499309691394	0.109178464680871	0.225763412079946	-0.166932324769637	0.0823563074614466	0.0430233952345795	-0.0458689482191398	0.0175447901282427	0.00911976227090419	0.0339160809557911	0.0395665250792146	0.391615193453565	0.0262590707948321	0.0395209475857729	0.506618571571044	0.00765701016095908	0.00477996513999882	1.60189665336366	764
APOM	IGHV6-7	Survival_Years	0.949499309691394	0.118264457192675	0.197751993332233	-0.184871422325963	0.0899080551120575	0.0401065670251947	-0.0384725026658364	0.0160156283303718	0.0165402726124343	0.0359665971928954	0.0395332165269746	0.363230310052267	0.0288541309046229	0.0395189897102743	0.465537299838389	0.00711246628827258	0.00455314432995419	1.56209989687371	769
APOM	IGHV1-19	Survival_Years	0.999917990597529	0.444662330881063	0.0563761076105893	-0.299847509619768	0.180262491790643	0.0968408218052903	-0.0096565184345147	0.0112209459632541	0.389870020678952	0.0513601085088525	0.0459357171014797	0.264050289524772	0.048464625504666	0.0460702916120207	0.293306047101895	0.00289548300418661	0.00378819403858228	0.764343899677916	536
APOM	IGHV1-15	Survival_Years	0.999917990597529	0.313948829969889	0.0695035416521566	-0.26648276422966	0.144817048009258	0.0662390320324555	-0.0141055908117445	0.0117244301618815	0.229412114851257	0.0540820905130027	0.0417436772562202	0.195616642563635	0.0503231936823964	0.0418450273843408	0.229599784557935	0.00375889683060618	0.00373287588118273	1.00697075130588	624
APOM	IGHV1-18	Survival_Years	0.999917990597529	0.208940988630152	0.138168664197494	-0.306913691985921	0.133924811211829	0.0222004024965648	-0.0161917073745268	0.0107769529623209	0.133405975893142	0.0359665971928954	0.0395332165269746	0.363230310052267	0.0309971405030237	0.0396383178341876	0.434462393394747	0.0049694566898717	0.00395505358634034	1.25648277106405	769
APOM	IGHV8-8	Survival_Years	0.999917990597529	0.321728022216821	0.138129459845637	-0.569854220099322	0.193599662474932	0.00340977364032636	-0.0124351902124805	0.0118167316253373	0.293198393767569	0.0513014792661815	0.0490717542649145	0.296369598917773	0.0442152336458615	0.0495259442614573	0.37244863890446	0.0070862456203198	0.00715122822044101	0.990913085400426	480
APOM	IGHV1-42	Survival_Years	0.999917990597529	0.181544139047923	0.183857447382122	-0.306444624337592	0.160214066949096	0.0564141846140192	-0.028453794035537	0.015240912437426	0.0625578145103465	0.0474253958615941	0.0521133348402101	0.363283579492877	0.0387058836373948	0.0521803976524755	0.458611594289653	0.00871951222419935	0.0065265042697279	1.33601570823195	473
APOM	IGHV1-47	Survival_Years	0.999917990597529	0.527884958274343	0.0513653506189547	-0.114026845820458	0.172564779399114	0.509021334076844	-0.0232047239906602	0.0108682805549837	0.0331788977165678	0.0515125751679945	0.044994328399653	0.252742575559705	0.0488666136832053	0.0448721323722762	0.276604822236958	0.0026459614847893	0.00419170223715421	0.63123793988422	592
APOM	IGHV2-5	Survival_Years	0.999917990597529	0.212058103512699	0.0935780560467893	-0.199636354377945	0.147565031818302	0.176574033721862	-0.0366932582350982	0.0113546459974492	0.00129429899655273	0.0782801931752122	0.0427328321903432	0.0674374407567854	0.0709548848709087	0.0424820249900883	0.0953621970578492	0.0073253083043035	0.00586998542307436	1.24792614910225	661
APOM	IGKV2-137	Survival_Years	0.999917990597529	0.720394027848013	0.0131365165463508	-0.040638530057201	0.0998014384647997	0.683982756433324	-0.0109132037025274	0.0145368733107288	0.453055463425244	0.0337605905736642	0.0395609638441454	0.393722491374445	0.0333170940169787	0.0395769809645759	0.400153928104499	0.000443496556685515	0.00123905174017627	0.357932233421039	764
APOM	IGKV1-135	Survival_Years	0.999917990597529	0.598483181496288	0.0172137385051468	-0.133691123634935	0.152482532669081	0.380980604580419	-0.00801475767718615	0.0121694096714931	0.510417104920931	0.0622469058191145	0.0445130419470249	0.16253202495819	0.0611754038595897	0.0445646454507019	0.170370204509841	0.00107150195952474	0.00203482054208704	0.526583026543331	596
APOM	IGKV16-104	Survival_Years	0.968214213432646	0.132664341217182	0.226383267285097	-0.202095557083326	0.124690378898514	0.105593052107866	-0.056509062009152	0.0140251500135701	6.32327942320793e-05	0.050446442018233	0.0432712183985276	0.244152866519894	0.0390262116512372	0.0428233878816931	0.362490290387791	0.0114202303669958	0.00759486518029758	1.50367782651651	617
APOM	IGKV4-74	Survival_Years	0.999917990597529	0.81037147215268	0.017484663061115	-0.061464243809364	0.236351532494243	0.795005124765779	-0.00948088139281477	0.0152347127035959	0.534218139190349	0.0333283634588077	0.0614650145243974	0.588071516694608	0.0327456282533521	0.0615367284049934	0.595040992374965	0.00058273520545563	0.00242860134199736	0.239946834986252	312
APOM	IGKV5-45	Survival_Years	0.999917990597529	0.184027244778836	0.295063037277887	-0.159302055107141	0.104983854090121	0.129603901867144	-0.0391882636880532	0.0142553102341217	0.00612659783620263	0.0211574143585734	0.0404230285023075	0.600856280932696	0.0149146434169858	0.0403049855301997	0.711457758605115	0.00624277094158743	0.00469926528706708	1.32845680340037	743
APOM	IGHV9-3	Survival_Years	0.999917990597529	0.292386424830562	0.129652954958384	-0.112486353203867	0.0953437610842328	0.238462903660735	-0.0358791537083102	0.0153740267148986	0.0198781652021178	0.0311286014112385	0.0398326681797185	0.434769748706316	0.0270926862545497	0.0397502019029699	0.495723925540148	0.00403591515668881	0.00383313876045391	1.05290087547232	754
APOM	IGHV10-1	Survival_Years	0.999917990597529	0.283588875083526	0.0968393515002802	-0.343999299996516	0.121604754163328	0.00480343081400999	-0.0142657614841332	0.0123111489425732	0.246940483619322	0.0506758036731057	0.0399290145678512	0.204803803653752	0.0457683917086466	0.0401434112776407	0.254619880586768	0.00490741196445908	0.00457656284085292	1.07229205303439	731
APOM	IGLV3	Survival_Years	0.999917990597529	0.366836121480173	0.0604238156829356	-0.322456167869467	0.167541226331784	0.0547626801048411	-0.0112868742282607	0.0110473399539184	0.307357131920845	0.0602332403164904	0.0446153040858054	0.177523137790486	0.0565937181056207	0.0447556147168262	0.206556552096824	0.00363952221086958	0.00403308862471254	0.902415629691002	601
APOM	IGHV9-1	Survival_Years	0.999917990597529	0.388916688982034	0.680361677438073	-0.22619795369794	0.18464851805866	0.221226413106912	-0.0157724264789696	0.0130134291256673	0.226162851009611	0.00524381474251811	0.0503161045333329	0.917044511749268	0.00167612414812397	0.0503752656280157	0.973472267283011	0.00356769059439412	0.00414085240213888	0.861583618037507	458
APOM	IGHV5-16	Survival_Years	0.999917990597529	0.178853707908381	0.186610594264336	-0.231804968110538	0.138795900543057	0.0953407034588609	-0.0248345739485257	0.010962440583625	0.0237896834190662	0.0308491468282999	0.0405179512687642	0.446690783599347	0.0250923692061231	0.0404795692116775	0.53553909773691	0.00575677762217679	0.00428238358739688	1.34429284642298	725
APOM	IGHV8-12	Survival_Years	0.999917990597529	0.457973168563709	0.11117282206617	-0.0946224011325905	0.123777007662478	0.444918881066835	-0.0484463089446341	0.0156408429208481	0.0020509879063285	0.0412340533698436	0.0459603498532506	0.370019460295931	0.0366499472914909	0.0456325936815335	0.422230837000765	0.00458410607835258	0.00617647190504761	0.742188444928617	575
APOM	IGKV17-127	Survival_Years	0.999917990597529	0.163794987356525	0.128737193905888	-0.21653715618999	0.120618809894479	0.0730306771065038	-0.0269946773149818	0.0122368167399122	0.0276924324015675	0.045405298039398	0.0400661774587032	0.257476639185104	0.0395599473813453	0.0400486729345818	0.323578611297339	0.00584535065805262	0.00419797689852151	1.39242087304275	753
APOM	ANTXR2	Survival_Years	0.999917990597529	0.505815286229196	0.0883874646050569	0.549165493558779	0.293172540363319	0.064253253774098	0.0319111154047892	0.0448325196939995	0.478438893066751	0.198268878054	0.125042213872954	0.116295598003031	0.180744394612717	0.127776970315331	0.160656633856124	0.0175244834412822	0.026338040260744	0.665367782408697	111
APOM	IGKV3-7	Survival_Years	0.999917990597529	0.480966819152092	0.0387492510498518	-0.189749692969911	0.213793525962225	0.375209789717313	-0.0113480075712911	0.00978777900705347	0.246836556992714	0.0555696147443588	0.0471799689434421	0.239418972256589	0.0534163337918861	0.0472005453286267	0.258300225309807	0.00215328095247271	0.00305538958632653	0.704748409862055	528
APOM	IGKV6-29	Survival_Years	0.999917990597529	0.366809130340948	0.0558286106970133	-0.187957883803132	0.193854635910759	0.332779426893283	-0.0295946826811951	0.01198855760499	0.0139390649050874	0.0996362592429732	0.0494148449630294	0.044363901448982	0.0940737053143906	0.049187312189204	0.0564445660372775	0.00556255392858264	0.0061637237203907	0.902466460360759	467
APOM	IGKV12-38	Survival_Years	0.999917990597529	0.887074221393164	0.00922231295945229	-0.0234473371869465	0.164879192395579	0.886975838251709	-0.0366427717333821	0.013743975277096	0.007939320276056	0.0931626835994892	0.0493940255417715	0.0598974361705377	0.0923035081751922	0.0490765473425534	0.0606188495435588	0.000859175424296922	0.00605021914466958	0.142007322999842	489
APOM	IGKV11-125	Survival_Years	0.999917990597529	0.778165309956901	0.0135992925712511	0.398684035603377	0.459479713976791	0.387623267448135	0.00676589103332996	0.0227160907788547	0.766438818086873	0.198352431017118	0.104422115663406	0.0603483917737302	0.195654978275498	0.105286645732116	0.0660668012905595	0.00269745274162069	0.00957525664114353	0.281710751232517	121
APOM	GM42543	Survival_Years	0.999917990597529	0.896322985351336	0.00448867164361592	0.0479440039148972	0.359605812398445	0.894103825109968	0.0103191023222147	0.016748794751092	0.538697353989625	0.110219486167614	0.0762754564091467	0.150396051148471	0.109724747085479	0.0764270636374012	0.153045754354108	0.000494739082134486	0.00379669864485834	0.130307703721623	181
APOM	IGHV1-82	Survival_Years	0.999917990597529	0.523208035639391	0.0744941513788957	-0.463054708858195	0.165388502982375	0.0052822564704244	-0.00734695621746115	0.0112050775288013	0.512287623634903	0.0456685875239621	0.0448008652679516	0.308449464248485	0.0422665448516917	0.0451220186607495	0.349291539760052	0.00340204267227038	0.00532894629053048	0.638408136767263	605
APOM	IGHV1-76	Survival_Years	0.999917990597529	0.691936293844501	0.0294918568099794	-0.44159143572214	0.172822572499242	0.0108574449276416	-0.00415996618605149	0.0103719018296543	0.688503038334581	0.0622885650262763	0.0440225748723232	0.157606330773832	0.0604515595856222	0.0442906422532895	0.172798769694783	0.00183700544065403	0.00463622466452944	0.396228736434731	624
APOM	IGHV1-71	Survival_Years	0.999917990597529	0.706294557157188	0.0205097736549189	-0.0476301000189861	0.124099098992615	0.70123296929085	-0.0237584017090941	0.0119604970079943	0.0473612727047139	0.0551744289690883	0.0402388456828891	0.170741158975387	0.0540428139193928	0.0401621625912165	0.178843881770256	0.0011316150496954	0.00300292779568441	0.376837249074612	752
APOM	IGHV1-69	Survival_Years	0.693424161118214	0.0523633922924781	0.292691339855401	-0.312045283955804	0.125541134905674	0.0131655845988486	-0.0379848862367003	0.0122384046779474	0.0019879565733318	0.0404966017020381	0.0408998408127367	0.322447422716789	0.0286435970902781	0.0408289318704705	0.483192428294065	0.0118530046117601	0.00610937382450044	1.94013412049299	720
APOM	IGHV1-74	Survival_Years	0.999917990597529	0.553197045880637	0.0503333365270456	-0.102903391128358	0.152989264596081	0.50143024975237	-0.0139360356457255	0.0110930751857088	0.209467700424493	0.0284913623014096	0.0431875968833646	0.509673624331985	0.0270572969745788	0.0431834008160319	0.531164404048314	0.00143406532683083	0.00241841949595238	0.592976251320739	667
APOM	IGLC3	Survival_Years	0.999917990597529	0.630649945946569	0.0335801969629743	-0.0486068651798964	0.0965061536138848	0.614655730965023	-0.0258379848349091	0.0160037599251345	0.106874707013611	0.0374001214696686	0.0407634398062529	0.359203263617678	0.036144218024278	0.0407238362373558	0.375093283300718	0.00125590344539064	0.00261204546250495	0.480812245965361	715
APOM	IGHV1-77	Survival_Years	0.999917990597529	0.428349595450288	0.0734957029512324	-0.15174913917551	0.174950884499663	0.386093033157528	-0.0210043929495158	0.0108122807829156	0.0525455228552204	0.0433685021164863	0.0455865774897524	0.341827579124904	0.0401811035674931	0.0455071713903903	0.377624510766133	0.00318739854899317	0.00402439655282978	0.7920190038807	598
APOM	IGKV12-89	Survival_Years	0.999917990597529	0.596176464818418	0.0185233747048319	-0.0985516212182287	0.165198753856414	0.551175588869054	-0.020917012927247	0.0181311776777769	0.249415906531023	0.111286715723842	0.0566989367021885	0.0504474379840726	0.109225310188819	0.0567009131898596	0.0548554186023194	0.00206140553502284	0.00389012756603139	0.529906924652816	378
APOM	GM7298	Survival_Years	0.999917990597529	0.676012798575036	0.0674439800814925	-0.145537263203411	0.0364388954417917	7.13732405127473e-05	-0.0166674184417387	0.039663852269163	0.674447740770358	0.0359665971928954	0.0395332165269746	0.363230310052267	0.0335408667282187	0.0399739640725646	0.401699324912838	0.0024257304646767	0.00580443036509504	0.417910167251526	769
APOM	RARRES2	Survival_Years	0.999917990597529	0.648990081876478	0.249709241820946	0.401951302660906	0.132030339740379	0.00246070210321933	0.00853626661440655	0.0185434056829532	0.645483038836779	0.0137406347498417	0.0533711916949808	0.796939464400596	0.0103094712643203	0.0539329523883937	0.84848703051744	0.00343116348552151	0.00753827447846589	0.455165634433065	496
APOM	C9	Survival_Years	0.284909475466277	0.00584390361842833	0.717852694862504	-0.394868698042778	0.0691110992230015	1.59676231451023e-08	-0.0653855796823812	0.0207781872613201	0.00171590941024498	0.0359665971928954	0.0395332165269746	0.363230310052267	0.0101478784729413	0.0401476463943781	0.800520056756955	0.0258187187199542	0.0093667793621009	2.75641367452507	769
APOM	KNG1	Survival_Years	0.999917990597529	0.333142067098146	0.0878466093265989	-0.0159988657034698	0.0144065299255794	0.267127626315161	-0.197485476218866	0.100074721352088	0.0488199566002623	0.0359665971928954	0.0395332165269746	0.363230310052267	0.032807053580484	0.0394895273948917	0.40636381851797	0.00315954361241143	0.00326465101830505	0.967804397681627	769
APOM	FGL1	Survival_Years	0.999917990597529	0.244819348382903	0.297834686458248	-0.111126177820838	0.0905169077748442	0.220150204497353	-0.0809819045416826	0.0222992738568582	0.000311160443589037	0.0302154515022572	0.0454126197537091	0.506134854468261	0.021216241977888	0.0449309311253824	0.636995262284138	0.00899920952436917	0.00773776085134739	1.16302502716947	514
APOM	IGFALS	Survival_Years	0.985213248053151	0.140284046776799	0.208059705633039	0.0342890380425549	0.020472308228481	0.0943715738127762	0.218238832343117	0.070154119661888	0.00193637337901133	0.0359665971928954	0.0395332165269746	0.363230310052267	0.0284833975683195	0.0393797249061919	0.469721043389666	0.0074831996245759	0.00507427045153618	1.47473409154028	769
APOM	BTD	Survival_Years	0.999917990597529	0.459829142350607	0.0520879135813188	0.0161893700198323	0.0192197754163514	0.399872823359232	0.115719450732342	0.0750887136857387	0.123714610701316	0.0359665971928954	0.0395332165269746	0.363230310052267	0.0340931721864978	0.0395156823329035	0.388537311805937	0.00187342500639764	0.00253464142719495	0.739128219990839	769
APOM	HAMP2	Survival_Years	0.999917990597529	0.894480465672114	0.00274309222274141	0.101861482386917	0.202722406448544	0.6156647320867	0.00191842778492262	0.0139507241145606	0.890705959482264	0.0712385447359012	0.0519958882741818	0.171568499876444	0.0710431308378767	0.052090678570618	0.173526811661657	0.000195413898024467	0.00147329848776262	0.132637004413971	359
APOM	IGKV1-117	Survival_Years	0.999917990597529	0.833432219839294	0.00670638796112242	-0.0591667999021514	0.085924538913158	0.491353669552707	-0.00470738782122375	0.0213144974661752	0.82528332826112	0.0415307129403762	0.0442984311454695	0.348876811153478	0.0412521918670958	0.0443523614278872	0.352702246495954	0.00027852107328017	0.0013243882119815	0.210301685533321	606
APOM	IGKV12-44	Survival_Years	0.767116579860267	0.0740750870896166	0.180480195227181	-0.204054916873036	0.100838772995694	0.0433842647437611	-0.0566946543160208	0.0149181994600609	0.000156770203367693	0.0641002352587151	0.0406571627652258	0.115327813149867	0.0525314122851141	0.0403961672743762	0.193880314771242	0.0115688229736011	0.00647696301412085	1.78614930305749	737
APOM	IGKV8-30	Survival_Years	0.999917990597529	0.933562059308766	0.00565189190602869	-0.00835952887001795	0.100181781852019	0.933521570091015	-0.0278526732008791	0.0145842971516366	0.0565527160789639	0.0411959799658529	0.0396555552653787	0.299218859569421	0.040963144740123	0.0395844254825279	0.301089663381695	0.000232835225729924	0.00279299263781124	0.083364067122063	754
APOM	IGKV8-19	Survival_Years	0.999917990597529	0.28622296030936	0.125154472345584	-0.285449600607967	0.125330144121218	0.0230769469640785	-0.016336538756721	0.0135356635547666	0.227902556211281	0.0372600225627263	0.0431658646289947	0.388356941639453	0.0325967640993037	0.0433232754904229	0.452080013473143	0.00466325846342257	0.00437271743029203	1.06644404486734	667
APOM	IGKV6-15	Survival_Years	0.999917990597529	0.820483226849069	0.00626863918379362	-0.0331689504924284	0.14140860902822	0.814629873896572	-0.0115152993974857	0.0128438483958501	0.370314959945932	0.0609303525728762	0.0443697333811491	0.170192844942846	0.0605484021772555	0.0443790700728026	0.172973663481503	0.000381950395620692	0.00168316808277943	0.226923501894103	617
APOM	IGKV3-5	Survival_Years	0.999917990597529	0.908060646213591	0.00391426598874684	-0.155361330725789	0.16177921918715	0.337202734018841	-0.00105122714688252	0.00903665083354254	0.907423137478155	0.0417243102293695	0.0397694942215339	0.29444946278114	0.0415609901809347	0.0398207494647602	0.296964178990867	0.000163320048434743	0.00141420908396852	0.115485079459706	761
APOM	IGKV1-122	Survival_Years	0.999917990597529	0.615213802534565	0.0677400126158931	-0.22929504219892	0.42440397412202	0.59032694246178	-0.0362088384418485	0.026413896045724	0.173838379149253	0.122564298674925	0.107453463728162	0.257018301759786	0.114261791536427	0.1071095077464	0.288926552212505	0.00830250713849751	0.0165176321275628	0.502645117313346	111
APOM	IGKV6-23	Survival_Years	0.999917990597529	0.88791551934689	0.00294007118895846	-0.106755991518173	0.197434311594359	0.589057048706717	-0.002381559291156	0.0163132804408365	0.884016851838981	0.0864760433153807	0.0593031049730642	0.14570732768751	0.086221797591894	0.0594141708182037	0.147649124033587	0.000254245723486675	0.00180389925780145	0.140942307275265	360
APOM	IGKV6-32	Survival_Years	0.999917990597529	0.63830072660832	0.0292109871462547	-0.0656456515797393	0.135276597716535	0.627639436853416	-0.0213959459113151	0.0113004097683877	0.058727584772212	0.0480829628756051	0.0401721796812066	0.231749246223593	0.046678412065092	0.0401037879104474	0.244852297945472	0.00140455081051314	0.00298792288259128	0.470075991149759	708
APOM	IGKV12-46	Survival_Years	0.999917990597529	0.182758194551595	0.11746138134729	-0.255269932026852	0.118371612798046	0.0314261958044618	-0.0242561918024978	0.0143159966184316	0.0907017349626409	0.0527141462294471	0.0423269016969057	0.213451769128303	0.0465222697967933	0.0424210939763511	0.273207372037598	0.00619187643265391	0.00464747269027911	1.33231045028089	642
APOM	IGKV14-111	Survival_Years	0.999917990597529	0.671813598809039	0.0122013533566588	-0.130256578733771	0.180120849784425	0.469839219539003	-0.00469761962081752	0.00898612162120651	0.60131618097385	0.0501498351956497	0.0413381535622235	0.225506932448428	0.0495379393356494	0.0413777342136716	0.23165884421031	0.000611895860000327	0.00144430788769586	0.423660263308883	673
APOM	IGKV6-17	Survival_Years	0.999917990597529	0.786183491979974	0.120127616924552	-0.433434066994258	0.222667632240387	0.0525920775655219	-0.00422081654319867	0.0154076443031597	0.784331845648959	0.0152291848218738	0.0572103155048078	0.790284506457464	0.0133997391415185	0.0576932015635338	0.816508093239775	0.00182944568035525	0.00674400662842675	0.271269852055591	299
APOM	GNPTG	Survival_Years	0.999917990597529	0.88756413362246	0.0290209580830214	0.0152041472115393	0.106085825057962	0.886136520439083	0.0305384970580277	0.0353473871608091	0.388322583016767	0.0159991893982666	0.0641594257519902	0.803252285293077	0.0155348775933772	0.0641894578505817	0.808937626478703	0.000464311804889415	0.00328397540669996	0.141387113905338	313
APOM	TALDO1	Survival_Years	0.999917990597529	0.631908788620287	0.0236072081080944	-0.191000469593891	0.121039351140696	0.115286813911397	-0.0102272677187972	0.0203418899957944	0.615380105936991	0.0827464615048199	0.0514854100790129	0.10873489493916	0.0807930485678672	0.0516756515684561	0.118667213250602	0.00195341293695271	0.00407774925561697	0.479041945568856	458
APOM	LDHA	Survival_Years	0.999917990597529	0.627336827714549	0.0526226317790805	-0.1055334505969	0.064085237148585	0.100045982565144	-0.0118892686743242	0.0234013798583109	0.611569494269026	0.0238436487468469	0.0400518725326517	0.55181875716045	0.0225889331985718	0.0401487244444978	0.573862756858641	0.00125471554827506	0.00258449151859841	0.485478686714941	734
APOM	MAN1A	Survival_Years	0.999917990597529	0.3277033240393	0.0857279449724512	-0.0198071141048609	0.0171945100581109	0.249711602780139	-0.155668435526515	0.0838733188023504	0.0638474038453015	0.0359665971928954	0.0395332165269746	0.363230310052267	0.0328832547278965	0.0395038036193958	0.40544475943643	0.00308334246499886	0.00315028476523811	0.978750397113958	769
APOM	IGHG3	Survival_Years	0.999917990597529	0.482022276080737	0.0473040008584184	-0.142705915592296	0.0969943142503167	0.141635070186218	-0.0119221683097415	0.0148963271336735	0.423766320003149	0.0359665971928954	0.0395332165269746	0.363230310052267	0.0342652332484083	0.0395998056329034	0.387158207952689	0.00170136394448711	0.00241996295823352	0.703053713569666	769
APOM	MUCL2	Survival_Years	0.999917990597529	0.760182634851693	0.0083608920924484	-0.0532527392070803	0.15981962897004	0.73908298017759	-0.0076720069811591	0.0100790209366767	0.446812761979894	0.0488650472276248	0.041806408996926	0.242880901831667	0.048456491840662	0.0418229035805912	0.247025583778396	0.000408555386962565	0.00133846840432776	0.305240964703803	694
APOM	DPEP2	Survival_Years	0.999917990597529	0.856551832822832	0.00230142881980907	0.01204347098314	0.0422888284295487	0.775902495275211	0.0101462102097243	0.0433729493902343	0.815119544236481	0.0530955323049232	0.0449303744773066	0.237780566598036	0.0529733367166737	0.0449687843590783	0.239262651232362	0.000122195588249654	0.00067599044561697	0.180765259393759	621
APOM	MGAM	Survival_Years	0.284909475466277	0.005968692455613	0.607713699077769	0.121358025950964	0.0335197508059823	0.000313839914377242	0.180106702066547	0.0426173672581342	2.67119286765954e-05	0.0359665971928954	0.0395332165269746	0.363230310052267	0.0141092033695609	0.0394362535508113	0.720614571107627	0.0218573938233346	0.00794959909285775	2.7494963668007	769
APOM	BIN2	Survival_Years	0.999917990597529	0.762665794844256	0.037039355111761	0.112838961814258	0.365684360122384	0.757904119014307	0.0167291808248032	0.0113855942713735	0.142995888458622	0.0509648019134756	0.0662458555251981	0.442419008789385	0.0490770985172017	0.0661065345774046	0.458542794987921	0.00188770339627378	0.00625104635232729	0.301981986675076	272
APOM	IGKV4-51	Survival_Years	0.999917990597529	0.997278686424088	2.77679000869446e-05	0.0768089993824169	0.514058086162497	0.88154137016183	6.76650145819915e-05	0.0198340606562397	0.997285206904122	0.187168710884371	0.0988525292645087	0.0613462016156388	0.187163513602307	0.0993886197227549	0.0627722360063813	5.19728206323942e-06	0.00152383140015285	0.00341066738926506	115
APOM	GM14743	Survival_Years	0.999917990597529	0.894893951363887	0.00309944605175216	-0.0183271775205058	0.134801806418648	0.891892471369506	-0.00607327221150288	0.0108515279670781	0.575873377623561	0.0359115584178809	0.0398815967089542	0.368169860614272	0.0358002524799303	0.0399005120075092	0.369882602422256	0.000111305937950568	0.000842497809295884	0.13211421646733	764
APOM	ALDOA	Survival_Years	0.999917990597529	0.712445562834046	0.0126332516319718	-0.0172751524195179	0.0372354997794413	0.642825154248702	-0.0238166576983881	0.039245783938042	0.544131124861913	0.0325677350415385	0.039708795253773	0.412386923233345	0.0321562986496752	0.0397315632506971	0.418581105438361	0.00041143639186314	0.00111629365631067	0.368573618184779	759
APOM	HBB-BS	Survival_Years	0.999917990597529	0.648393884322779	0.0225658004236241	0.278524829902237	0.171279204654712	0.104358203241039	0.0041921252454477	0.00882451976734863	0.634893210089468	0.0517425018832845	0.0404501988630885	0.201252570098445	0.0505748909123673	0.0405466218981387	0.212685493637213	0.00116761097091719	0.0025605808769336	0.45599456804327	737
APOM	MUP9	Survival_Years	0.999917990597529	0.265928153791561	0.180135597350548	0.361660294532046	0.0936551271166521	0.000122373756198047	0.0179142266042552	0.0154201408487449	0.245710808505484	0.0359665971928954	0.0395332165269746	0.363230310052267	0.0294877327228866	0.0399155015140716	0.460288181792064	0.00647886447000875	0.00582375837912321	1.11248854231898	769
APOM	GM14744	Survival_Years	0.999917990597529	0.858877355498158	0.686848880655775	0.0412665265919544	0.228415631360189	0.856753555750317	0.0162427929890218	0.0161925363053632	0.316624645822315	0.000975882275834999	0.0639559287013294	0.98783599327278	0.000305598627025945	0.0639587544622036	0.996190872899119	0.00067028364880908	0.00376980161904979	0.177803427485935	319
APOM	SELL	Survival_Years	0.693424161118214	0.0523923822941633	0.371066836527646	-0.131647592257917	0.057362265666901	0.0220190929025304	-0.0949521197527735	0.0261548879556744	0.000303112662305087	0.0336872409892838	0.0405687107062317	0.406602458441086	0.0211870230440458	0.0403764884363666	0.59992825137677	0.012500217945238	0.00644375817101236	1.93989557234953	739
APOM	C7	Survival_Years	0.999917990597529	0.955514949573141	0.00231958350033737	0.00188017370068981	0.0336562494461811	0.955465024809504	0.0443722435758527	0.0429176110645002	0.301520051692491	0.0359665971928954	0.0395332165269746	0.363230310052267	0.0358831696674835	0.0395314797419039	0.364323126145505	8.34275254119206e-05	0.00149558172666157	0.0557826589645134	769
APOM	C1QTNF3	Survival_Years	0.999917990597529	0.918733080331093	0.0337314494911527	0.0103735740585562	0.101429627234029	0.91857294803844	0.024991996818235	0.0169059434995848	0.139842902183205	0.00768589354374352	0.0424965792340679	0.856537942594943	0.00742663721387836	0.0424559130439536	0.86119574261822	0.000259256329865161	0.00254098820258151	0.102029725915992	633
APOM	CES1B	Survival_Years	0.811882931336544	0.0823841927051812	0.256827624948319	0.0872009862639212	0.0411712713282635	0.0345033812935279	0.105930174993285	0.034894589984066	0.00248287684645079	0.0359665971928954	0.0395332165269746	0.363230310052267	0.0267293814583712	0.0394357365080486	0.498110694003204	0.00923721573452422	0.00531786183521183	1.73701687271389	769
APOM	PRG4	Survival_Years	0.693424161118214	0.0511196925296159	0.361610923255417	-0.115877949820565	0.0538564834847513	0.0317539680130451	-0.124037805180606	0.0268469252233074	4.5288006555674e-06	0.0397478218721258	0.0397116450482845	0.31719969201124	0.0253745753075546	0.0392957737071627	0.518654414632487	0.0143732465645713	0.00736910578440852	1.95047363751814	754
APOM	CP	Survival_Years	0.999917990597529	0.516706831444394	0.109231502527912	-0.0134482165988259	0.0204897159966588	0.511807081455088	-0.292134308168352	0.0697331565819745	3.13183767799862e-05	0.0359665971928954	0.0395332165269746	0.363230310052267	0.0320379117406992	0.0391147921745447	0.413005040232209	0.00392868545219616	0.00605876512776067	0.648430062785452	769
APOM	C6	Survival_Years	0.373758974131381	0.0126927909360466	0.505390741363063	-0.290229097754111	0.0739450040220925	9.47445319178116e-05	-0.0626304714457824	0.0194134114453362	0.00130930347340312	0.0359665971928954	0.0395332165269746	0.363230310052267	0.0177894119732714	0.0396892124159748	0.654125805182516	0.0181771852196241	0.00729341226868297	2.49227447318105	769
APOM	CFH	Survival_Years	0.284909475466277	0.00636993890447726	0.593158179033216	-0.100727457233947	0.0255353416413396	8.74305141257179e-05	-0.211798072569325	0.0560747225629999	0.000171284765540656	0.0359665971928954	0.0395332165269746	0.363230310052267	0.0146327158959364	0.0395926546063489	0.711798881675872	0.021333881296959	0.00782003762851615	2.72810468573245	769
APOM	FCGBP	Survival_Years	0.999917990597529	0.16696730356283	0.210184746344055	-0.136376788554255	0.0775743734467066	0.0791660105278724	-0.0428867888341806	0.0191800148234968	0.025653924734944	0.0278267697078079	0.0402277583197387	0.489327397169965	0.0219780071751979	0.0402027347749299	0.584766979981351	0.00584876253261003	0.00423205638230467	1.38201432217804	747
APOM	VWF	Survival_Years	0.999917990597529	0.539697724160626	0.0471109897499133	-0.0612922722363664	0.095497521090932	0.521204724865226	-0.0341695040450096	0.0164330017355065	0.0379602838488025	0.0444551590876353	0.0411423999223674	0.280291805049995	0.0423608325435269	0.0410551635183291	0.302529728918732	0.00209432654410835	0.00341501462012173	0.613270154619046	704
APOM	IGHG2C	Survival_Years	0.999917990597529	0.24133001822589	0.114018487165946	-0.263689612155746	0.178690214585915	0.140450010055739	-0.0155518337143246	0.00806928276494857	0.0543221239536487	0.0359665971928954	0.0395332165269746	0.363230310052267	0.0318657401924545	0.0395190984453171	0.420304422688537	0.0041008570004409	0.00350001356054817	1.17166888913385	769
APOM	CTSS	Survival_Years	0.999917990597529	0.33573808953084	0.109058454370453	-0.0864968145690117	0.0819420026602866	0.292364632949624	-0.13282351722719	0.0566200171338727	0.0199145293296207	0.105345442554858	0.0681088212212631	0.123428710882358	0.0938566314148537	0.0675711802742219	0.166302791827785	0.0114888111400042	0.0119349350302011	0.962620333578017	231
APOM	TPM1	Survival_Years	0.999917990597529	0.539499241206441	0.188461691518888	0.152150313905698	0.144223405595485	0.292888426172348	-0.0306102997084038	0.0405831595671339	0.451706174806892	-0.0247125379797113	0.0775542153715776	0.750370864121493	-0.0200551712703302	0.0778944931873388	0.797121672833082	-0.00465736670938114	0.00759059861050335	-0.61357041102616	196
APOM	ENPP2	Survival_Years	0.999917990597529	0.709694481298657	0.0222006522660823	-0.0459763256808056	0.109073338401544	0.673759257504675	-0.0316966721721206	0.0399395590054157	0.428216231605075	0.0656420588601162	0.0670126224067779	0.32830828532068	0.0641847623373331	0.0670901521266955	0.339700589895624	0.00145729652278314	0.00391465992595051	0.372266442130168	257
APOM	CTSA	Survival_Years	0.999917990597529	0.648393326253661	0.0313907446569346	0.112268924260729	0.0605457144860169	0.0647279111622486	0.0266031149688237	0.0565492032623814	0.638399146446332	0.0951459779682079	0.0578230357032019	0.100971774394814	0.0921592748686734	0.0582489296009566	0.114721539763506	0.00298670309953434	0.00654985437484406	0.455995344111059	306
APOM	ITIH2	Survival_Years	0.999917990597529	0.69614798517626	0.0294383957572854	0.00599293612682998	0.0149950090202357	0.689519384450259	0.176674488063898	0.0961805542264686	0.0666205991404759	0.0359665971928954	0.0395332165269746	0.363230310052267	0.0349077982706881	0.0394749163886898	0.376816663612949	0.00105879892220733	0.00271121567469096	0.390525524063301	769
APOM	SCGB1B2	Survival_Years	0.999917990597529	0.823476474323938	0.00430452080923813	-0.0744043010710788	0.141632967601667	0.599513621102855	-0.00258203911542131	0.0104793201674075	0.805447468666228	0.0446309413370247	0.0398826788269094	0.263487997045298	0.0444388265213037	0.0399162269698768	0.265949133042305	0.000192114815721109	0.000861208492175152	0.223075849189416	743
APOM	H2-T3	Survival_Years	0.999917990597529	0.646826268799378	0.025774754796197	0.0187108312710573	0.0382719155553479	0.625061317063597	0.0495451116025206	0.0377251531828303	0.189478627973351	0.0359665971928954	0.0395332165269746	0.363230310052267	0.035039566969395	0.0395204065756241	0.3755687026525	0.000927030223500465	0.00202330758893648	0.458175627160941	769
APOM	CES2F	Survival_Years	0.999917990597529	0.490692064453513	0.155387612552335	-0.124121854013516	0.165730065455465	0.456089910145381	-0.167323747162167	0.0950086331861955	0.0820837401503011	0.133656302308282	0.142672490919265	0.35167838214939	0.112887768590025	0.141327460854503	0.426820191185617	0.020768533718257	0.0301338905744024	0.689208506514559	100
APOM	HSPA4	Survival_Years	0.999917990597529	0.97890335520035	0.00292322811553378	-0.00228560274401812	0.0864174364234715	0.978920459114923	-0.0715472055736113	0.0504219486023054	0.157138686033992	0.0559410634144146	0.0695829069598512	0.422178566416116	0.0557775349250287	0.0694445967678913	0.42261611117762	0.000163528489385875	0.00618400002637203	0.0264438047685152	274
APOM	F10	Survival_Years	0.554221394520432	0.023583889128529	0.426493255189176	0.0667331632347787	0.0177178975028349	0.000178588464822405	0.229863389824769	0.0811488293161166	0.00474107317884397	0.0359665971928954	0.0395332165269746	0.363230310052267	0.0206270860780195	0.0397200359601295	0.603696899180929	0.0153395111148759	0.00677587797872687	2.26384110856701	769
APOM	GRN	Survival_Years	0.999917990597529	0.794295663032388	0.0767339363644763	-0.0200401544420032	0.0763621877297841	0.793089385727795	-0.0608371353674088	0.0265071781911479	0.0221235990689576	0.015888479678417	0.0463908312995165	0.732118934392749	0.0146692940898451	0.0462050478994283	0.751004955676229	0.00121918558857193	0.00467592862828009	0.260736569244935	541
APOM	SERPINA7	Survival_Years	0.999917990597529	0.335090075791799	0.0862749899835718	-0.123976642250822	0.064549875532568	0.0551770414863666	-0.0262220471308067	0.0235296892852977	0.265473956728782	0.03768092418022	0.0405345516104675	0.35289321727624	0.0344300028239998	0.0406325166232829	0.397084653401712	0.00325092135622021	0.00337263313409803	0.963911942675505	732
APOM	FGG	Survival_Years	0.999917990597529	0.471542153599855	0.087711749182079	-0.0256270108872976	0.0345234336777134	0.458133642607762	-0.123100316528908	0.0416268279994369	0.00320187571662311	0.0359665971928954	0.0395332165269746	0.363230310052267	0.0328119040409793	0.0393448507603738	0.404571589701004	0.00315469315191611	0.00438168785698788	0.719972132858581	769
APOM	GHR	Survival_Years	0.999917990597529	0.875579345688645	0.0024198924884264	-0.0164344936219008	0.0847820610883967	0.846395461025782	-0.00787951205677175	0.029667951181221	0.790690773733093	0.0535130346740793	0.0504989157403284	0.289920236602826	0.0533835388834386	0.0505594573598086	0.291666264881967	0.000129495790640706	0.000827049701329379	0.156575584795639	424
APOM	AGT	Survival_Years	0.999917990597529	0.652297249993543	0.0216800729581035	0.0242035891932163	0.0221962344380565	0.275871485333211	0.032216645431052	0.0651119931498259	0.62089493515017	0.0359665971928954	0.0395332165269746	0.363230310052267	0.0351868387416987	0.0395845446965238	0.374340731776228	0.000779758451196692	0.00173059251046061	0.450573110933639	769
APOM	H2-Q2	Survival_Years	0.999917990597529	0.952553044559663	0.00600113402362504	0.00334592499199518	0.0561686992179186	0.952516295666928	0.0348224303812696	0.0279922616931516	0.213929359576858	0.0194152037991515	0.0409564679599577	0.635620526190128	0.0192986905590568	0.0409400472378902	0.63751479222981	0.000116513240094702	0.00195817179532439	0.059501030692458	698
APOM	CFHR1	Survival_Years	0.767116579860267	0.0729025817831548	0.259923712961654	-0.223920474180725	0.0847489036999903	0.00842031134015207	-0.0431998191860414	0.0176886562875712	0.0148413457665989	0.0372160119076441	0.0399717249777165	0.352141594907703	0.027542687910984	0.0400283712599316	0.491629265342065	0.00967332399665999	0.00539372574547597	1.79344009190189	726
APOM	KNG2	Survival_Years	0.999917990597529	0.933774976334867	0.00865232441205611	-0.0014280916187387	0.0171772139653697	0.933763450221072	-0.217909455407019	0.0837728325036712	0.00947356756154415	0.0359665971928954	0.0395332165269746	0.363230310052267	0.0356554025259847	0.0393820970513843	0.365560479249785	0.000311194666910678	0.00374498872868196	0.0830962893231997	769
APOM	IGF1	Survival_Years	0.999917990597529	0.92373310158701	0.000864769049189156	0.0099300153001134	0.0602775810110267	0.869195905462507	0.00290659272099884	0.0247088714694334	0.906390541784627	0.0333759750279909	0.0401311102446384	0.405866425708037	0.0333471125178002	0.0401591060709807	0.40659984444097	2.88625101907167e-05	0.000301491531724522	0.0957324075592575	747
APOM	CLEC3B	Survival_Years	0.949499309691394	0.102924140837395	0.332439812507013	0.0486917256091113	0.0264925972680852	0.0664846631228342	0.199984841513297	0.0565497329031439	0.000431646357208059	0.0292913383493791	0.0404640785359908	0.469372137472033	0.019553731320432	0.0402380147978905	0.627149892931044	0.00973760702894708	0.00597091597895352	1.63083973435073	738
APOM	OLFM1	Survival_Years	0.999917990597529	0.741683012760308	0.0202330429792569	0.0148349043045343	0.0440083106109798	0.736144439158049	0.0535844691860339	0.0340280143173133	0.115759999850092	0.0392882313055451	0.0403073664762712	0.33002719965956	0.0384933108329611	0.0402693461859873	0.339444675717843	0.000794920472584079	0.00241158728772457	0.3296254200005	743
APOM	GPLD1	Survival_Years	0.999917990597529	0.696990028231364	0.0586154251064295	0.0918692741462094	0.024659962447649	0.000209629669070903	0.022947796242932	0.0586103673225875	0.695516030953751	0.0359665971928954	0.0395332165269746	0.363230310052267	0.0338583998088022	0.0399203795791565	0.396626737044133	0.00210819738409328	0.00541414689304938	0.389386809360448	769
APOM	LRG1	Survival_Years	0.62796498183233	0.0308329778313746	0.570654242119096	-0.0879528653589365	0.0383051259465824	0.021944768572018	-0.233357846602881	0.0367585975412726	3.7715639655699e-10	0.0359665971928954	0.0395332165269746	0.363230310052267	0.0154421059301808	0.0386705063501638	0.68976762069	0.0205244912627145	0.00950550471959146	2.15922161612442	769
APOM	2210010C04RIK	Survival_Years	0.999917990597529	0.821913476337457	0.0726669270368022	-0.0898160392071162	0.0500225893812197	0.0731679186623186	0.00986165197123052	0.0434674684727443	0.820613104978569	-0.0121889634832968	0.0489134012354203	0.803311049696464	-0.0113032289632017	0.0491146322350281	0.818076189571007	-0.000885734520094975	0.00393511860659886	-0.225084580324891	527
APOM	PPBP	Survival_Years	0.999917990597529	0.918534452756961	0.00270986514747702	-0.0925593926919851	0.205845820049987	0.653385270820387	-0.00237244759343189	0.0225875852707327	0.916441763515139	0.0810344044780478	0.0702085150794151	0.249622814106123	0.0808148121696062	0.0703916650035808	0.252141321865052	0.000219592308441618	0.00214697272896501	0.102279970993147	249
APOM	TRY5	Survival_Years	0.999917990597529	0.746853447257926	0.019514512292071	-0.0528389410482093	0.0491574443694446	0.282792410812092	-0.0107116675822383	0.0316528704775158	0.735155101574202	0.0290037057260138	0.0411999679590236	0.481682414451282	0.028437712554108	0.0412598887808854	0.490904177013144	0.000565993171905905	0.00175343482832515	0.32279110849334	722
TSP4	Methionine (+)	Survival_Years	0.999929950446663	0.624196651634864	0.0272618373421527	0.0155553823430188	0.0300487462981715	0.604840687153198	0.0809076367922553	0.053354365238728	0.129836745828091	0.0461652385706092	0.0438565081944216	0.292845100954753	0.0449066893458357	0.0438262692194351	0.305859397072701	0.00125854922477362	0.00256893272468315	0.489911321024902	767
TSP4	Glutamine (+)	Survival_Years	0.999929950446663	0.870804922394299	0.00209849380051819	0.00587929995972038	0.0184174801585201	0.749645976583666	0.0164777214300313	0.0871814380231458	0.850140361745869	0.0461652385706092	0.0438565081944216	0.292845100954753	0.0460683611036696	0.0438878353023868	0.29420332403305	9.68774669398667e-05	0.000595669947828588	0.162636149923321	767
TSP4	Acetoin (+)	Survival_Years	0.999929950446663	0.995458251101684	0.000110019768724601	0.0159616658425162	0.0287253429499105	0.578606307682086	0.00031820543800169	0.0558984036055597	0.99545953466895	0.0461652385706092	0.0438565081944216	0.292845100954753	0.0461601594817387	0.0438949607570146	0.29332133727425	5.07908887065446e-06	0.000892278458966738	0.00569226884232538	767
TSP4	N-acetylhistamine	Survival_Years	0.999929950446663	0.665087596671821	0.026078347014862	0.0320943628462999	0.0710764863418183	0.651727244877442	0.0343958834197777	0.022597353871626	0.128405058761058	0.042330672349143	0.0438189999921722	0.334341165686857	0.0412267583862496	0.0437862271191963	0.346731426040938	0.00110391396289337	0.00255004523667212	0.432899756842751	763
TSP4	3-Indoleacetonitrile	Survival_Years	0.999929950446663	0.0676672422009909	0.238342697706221	0.084013644267276	0.0283194041177906	0.00310686968078761	0.131245536428304	0.0565868295142216	0.0206447754482899	0.0462628639990742	0.0438975154405479	0.292277504015221	0.0352364481899188	0.0440266562258861	0.423766942606186	0.0110264158091553	0.00603454300095588	1.82721637867337	766
TSP4	Succinylacetone (+)	Survival_Years	0.999929950446663	0.842995992391569	0.0106102626728207	-0.0825871622218023	0.0745142870631429	0.268225423342095	-0.00632592033861492	0.0314248607811077	0.84054018388541	0.0492391023028745	0.0534501173976083	0.357363223504045	0.048716662493667	0.0535622206882064	0.36348886445609	0.000522439809207389	0.00263774934599899	0.198062719643866	542
TSP4	Allantoin (+)	Survival_Years	0.999929950446663	0.569826840031943	0.0412230841358373	-0.0314653578256726	0.052316878469308	0.547752964302939	-0.0597723974315708	0.0344264992212058	0.0829859184035721	0.0456239486372552	0.0465508516917014	0.327398379629095	0.0437431887639726	0.0464932289020905	0.347122989264113	0.00188075987328269	0.00330941093579795	0.568306538465344	686
TSP4	Histidine (+)	Survival_Years	0.999929950446663	0.969386067490513	0.000334795065146704	-0.00392008115925902	0.0158206247078085	0.804370435407919	-0.00394274848576904	0.101494046812626	0.969022693167761	0.0461652385706092	0.0438565081944216	0.292845100954753	0.0461497826765545	0.0438876518696154	0.293349459988155	1.54558940547602e-05	0.00040272489047068	0.0383782935211587	767
TSP4	Indole-3-carboxylic acid	Survival_Years	0.999929950446663	0.682631640274785	0.0124304601344595	0.0630143692187419	0.0871951385092563	0.470103830557639	0.00916961114793996	0.0184919714331026	0.620133871169671	0.0464839801759845	0.0438102774677625	0.289023299467727	0.0459061629135159	0.043848133774261	0.295472138789001	0.000577817262468581	0.00141318919460447	0.408874667790183	759
TSP4	L-beta-Homolysine	Survival_Years	0.999929950446663	0.448434823527675	0.0568674488709546	0.0623884479209731	0.0342565793177103	0.0689908613475239	0.0408563900309058	0.0490077727009217	0.404743682541581	0.0448229490207364	0.0449758026352677	0.31929375634377	0.0422739822590541	0.0450891435154262	0.348783938073267	0.00254896676168213	0.00336263323812182	0.758026992889015	738
TSP4	1-Phenyl-1-pentanone	Survival_Years	0.999929950446663	0.788060434196277	0.0115948146664323	-0.00948093048968955	0.0343863044434083	0.782840757667404	-0.0564583176556304	0.0466501669478004	0.226566688407389	0.0461652385706092	0.0438565081944216	0.292845100954753	0.0456299611853514	0.0438451040063557	0.298348138452974	0.000535277385257844	0.00199113640190759	0.268830093581247	767
TSP4	Pyridoxal (-)	Survival_Years	0.999929950446663	0.131628125386391	0.182340010320782	0.0405844902438155	0.023366291026767	0.0828202202258473	0.207413473148378	0.0682978035534253	0.00247353030701719	0.0461652385706092	0.0438565081944216	0.292845100954753	0.0377474684931829	0.0437050883475654	0.388038061085216	0.00841777007742625	0.00558314008010118	1.50771249810263	767
TSP4	Urate (+)	Survival_Years	0.999929950446663	0.598270750529241	0.123184718057423	-0.0761907796750087	0.139856481529653	0.586321801172114	-0.0595326315278839	0.0287173602940922	0.03904720978896	0.0368214311299561	0.069017152679775	0.594085546686241	0.0322855935177417	0.0686655863975291	0.638574358402273	0.00453583761221448	0.00860871753301734	0.526888888480544	312
TSP4	Glycerol 3-Phosphate (+)	Survival_Years	0.999929950446663	0.540801917880721	0.0283908263013145	-0.0586253633830184	0.0524689978679585	0.264211034203183	-0.0223566933112872	0.0305919008795635	0.465128141983636	0.0461652385706092	0.0438565081944216	0.292845100954753	0.0448545693011923	0.0439068358921067	0.307308481622125	0.00131066926941691	0.0021430143636771	0.611600786085256	767
TSP4	Pro-gly	Survival_Years	0.999929950446663	0.647693913483364	0.0248232251465849	0.0500003315329811	0.0342992096645408	0.14532556500093	0.0225955911249038	0.0469545248346589	0.630499603911411	0.045513306218564	0.0439355036124452	0.300579418461985	0.0443835191711352	0.0440208297010251	0.313667506192431	0.00112978704742888	0.00247235384250984	0.456968184732796	765
TSP4	4-Quinolinecarboxylic acid	Survival_Years	0.999929950446663	0.589434733196953	0.0528135014723715	0.0542006495095713	0.097874837864219	0.579906137648295	0.0406680424218663	0.016908790752117	0.0164199888036942	0.0417361896503126	0.0443693452383167	0.347200469350124	0.0395319553367645	0.0442309184103304	0.371750323152907	0.00220423431354796	0.00408452225574955	0.539655356374955	734
TSP4	N-acetylleucine (+)	Survival_Years	0.999929950446663	0.285593389504717	0.0810963508408406	0.0598785933895883	0.0351581621356238	0.0889614494724436	0.0625237196106917	0.0456133788271369	0.170870769882018	0.0461652385706092	0.0438565081944216	0.292845100954753	0.0424214061868361	0.0439157460372096	0.334370944262859	0.00374383238377323	0.00350599135608694	1.06783845238904	767
TSP4	Hexanoylglycine	Survival_Years	0.999929950446663	0.265597728328892	0.109745934797213	0.0770849742999471	0.0475113715760722	0.1051311345228	0.0523819948491337	0.0342287820180923	0.126357047286061	0.0367928409757184	0.0443387393058305	0.406911678638792	0.0327549762489928	0.0443772069557058	0.460685182323614	0.00403786472672543	0.00362707070653101	1.11325779215021	762
TSP4	N-acetylasparagine (+)	Survival_Years	0.999929950446663	0.246687337228935	0.10152396096872	0.123980834145413	0.0726496908186044	0.0883279883526653	0.0354978929973603	0.0225015138573352	0.115094623319452	0.0433499475613776	0.0443035046565027	0.328161426087318	0.0389488891771601	0.0443464183442469	0.380076100530539	0.00440105838421735	0.00379914763934891	1.15843310184481	753
TSP4	Guanidinosuccinic acid (+)	Survival_Years	0.999929950446663	0.0578983270074456	0.283389495971278	0.119351152849961	0.054222503861921	0.0280314966852461	0.109615561957456	0.0293399702632085	0.000201200965950956	0.0461652385706092	0.0438565081944216	0.292845100954753	0.0330824948806905	0.0436217813602031	0.448454705254302	0.0130827436899188	0.0068984823224463	1.89646694423643	767
TSP4	N-acetylornithine (+)	Survival_Years	0.999929950446663	0.916383488280086	0.0050856899752712	0.0615150330494146	0.0442967343741879	0.165336817072883	0.00381666203147371	0.0362484715955488	0.916172677979091	0.0461652385706092	0.0438565081944216	0.292845100954753	0.0459304564796047	0.043942178921614	0.296247120277718	0.000234782091004551	0.00223622603259274	0.104990321900662	767
TSP4	Dimethylysine	Survival_Years	0.999929950446663	0.597679563749513	0.0623876906969958	-0.0150605184649527	0.0281883391915294	0.593305503914696	-0.191237946528771	0.0565313505156418	0.000754767814072285	0.0461652385706092	0.0438565081944216	0.292845100954753	0.043285095945713	0.0435614286724608	0.320712322197571	0.00288014262489619	0.00545749936981956	0.527740349513116	767
TSP4	Citrulline (+)	Survival_Years	0.999929950446663	0.42165545175842	0.0461147954584456	0.0245892106301812	0.0240085288390347	0.306078750976753	0.0865786448370545	0.0668052729454451	0.19538139489255	0.0461652385706092	0.0438565081944216	0.292845100954753	0.0440363380366352	0.043867340194455	0.31577522190591	0.00212890053397399	0.00264936077375751	0.803552522956182	767
TSP4	Alanine (+)	Survival_Years	0.999929950446663	0.6626338828511	0.0206823418444783	0.0111453446915977	0.02402444298791	0.642842452043686	0.0856685254579028	0.0667624942886372	0.199826309446747	0.0461652385706092	0.0438565081944216	0.292845100954753	0.0452104333251599	0.0438438552700324	0.302795668823139	0.000954805245449236	0.00218851683874853	0.436279597462557	767
TSP4	Serotonin	Survival_Years	0.999929950446663	0.760257026667913	0.0145350669219501	-0.04731426047085	0.152812132902153	0.756937839035392	-0.0199612162334385	0.0110882807748309	0.0722520861217366	0.0649773536823287	0.0452522446187811	0.151472765478545	0.0640329034981448	0.0451841512914733	0.156876538789516	0.000944450184183869	0.00309510395616639	0.30514328357283	731
TSP4	Arginine (+)	Survival_Years	0.999929950446663	0.936263138690532	0.00468605611834747	0.00173099400499119	0.021621871471691	0.936212928723229	0.124976110855956	0.0741217062392607	0.0921959741200963	0.0461652385706092	0.0438565081944216	0.292845100954753	0.0459489056719504	0.0438026971899432	0.294519136178606	0.000216332898658774	0.00270526170347427	0.0799674568937068	767
TSP4	Sarcosine	Survival_Years	0.999929950446663	0.274473063780727	0.116254317806734	0.0798270936352797	0.0282809606724231	0.00488957619911492	0.0672316637372777	0.0567233592691005	0.236293931505021	0.0461652385706092	0.0438565081944216	0.292845100954753	0.0407983302541979	0.0440778271339561	0.354954471531233	0.00536690831641131	0.00491106571511186	1.09281948720352	767
TSP4	Glucosamine	Survival_Years	0.999929950446663	0.311658250718144	0.0947596497279941	0.0846222139234876	0.0352145914862698	0.0165024267290088	0.0508942702255932	0.0456274686319893	0.265025650551531	0.0454495751606564	0.0438924183466564	0.300781892499753	0.0411427893381466	0.0440547620558281	0.350657508971554	0.00430678582250994	0.00425677449483053	1.01174864389461	766
TSP4	4-Pyridoxic acid (+)	Survival_Years	0.999929950446663	0.248377931716612	0.0936767584043096	0.0737428884880158	0.041523383771411	0.0761504153315952	0.0586444332318104	0.0386101425092631	0.129214681965122	0.0461652385706092	0.0438565081944216	0.292845100954753	0.0418406286703529	0.0439105970372668	0.340969902071437	0.00432460990025628	0.00374652743747154	1.15429820612094	767
TSP4	Tyrosine (+)	Survival_Years	0.999929950446663	0.370177636954407	0.0571103707859228	0.0379950465145217	0.0330324519800033	0.25041563018128	0.0693909899855079	0.0485433618665904	0.153289527298465	0.0461652385706092	0.0438565081944216	0.292845100954753	0.043528724678421	0.0438647057344255	0.321353202246028	0.00263651389218808	0.00294207591934407	0.896140672255624	767
TSP4	Kynurenate (+)	Survival_Years	0.999929950446663	0.236371143888745	0.10741615242	0.0904220441269462	0.0596933501915155	0.130259085144063	0.0519365976021399	0.027354190037316	0.0579997209247533	0.0437198057683339	0.0443467425623932	0.324524837942734	0.0390235924481497	0.0443374104176422	0.379065878773352	0.00469621332018415	0.00396604164372344	1.18410590257323	755
TSP4	N-acetylglutamine (+)	Survival_Years	0.999929950446663	0.491013445436958	0.0536411240562195	0.0555923760031182	0.0648320852533292	0.391562973915346	0.0404245285672948	0.0349693474971138	0.248199491029566	0.0418950130408626	0.052406465755575	0.424399748608774	0.0396477174490006	0.0524260257881076	0.449827315800231	0.00224729559186185	0.00326310830601331	0.688697824623378	554
TSP4	Homo-arginine	Survival_Years	0.999929950446663	0.165917595790558	0.142540555964205	-0.0801520764672865	0.03286068039954	0.0149536927077847	-0.0820991677584368	0.0487713548270766	0.0927261063704404	0.0461652385706092	0.0438565081944216	0.292845100954753	0.0395848197985345	0.0439768664164211	0.368342476669284	0.00658041877207481	0.00474969179530225	1.38544121506647	767
TSP4	Pyridoxal	Survival_Years	0.999929950446663	0.684169231716154	0.0120873095815018	-0.0208591181022997	0.0298711628331436	0.485205429641718	-0.0269699394657435	0.0538901664030052	0.616898146510278	0.0465421315417256	0.0439453351220855	0.289900898724072	0.0459795623891977	0.0439817960884792	0.296166782487659	0.000562569152527817	0.00138297974812059	0.40678047042433	766
TSP4	N-acetylmethionine (+)	Survival_Years	0.999929950446663	0.267204279025715	0.0947779467142547	0.0766137563585253	0.0458582592260001	0.0952201928943172	0.0532749070792358	0.0358979605515338	0.138227484945265	0.0430647728980372	0.0443319640026755	0.331665653593218	0.0389831821470455	0.0443804955147982	0.380026382838397	0.00408159075099165	0.00367868694340104	1.10952380938893	744
TSP4	2-Methylhippuric acid (+)	Survival_Years	0.999929950446663	0.383245838022611	0.0560525606376104	0.0656190837415455	0.0614951256941188	0.286288779236181	0.0394348669134263	0.0260710778850751	0.130807189595017	0.0461652385706092	0.0438565081944216	0.292845100954753	0.0435775587362803	0.0438521325130506	0.320672336185152	0.00258767983432882	0.0029677564396149	0.871931334993447	767
TSP4	Caffeine	Survival_Years	0.999929950446663	0.727824271048061	0.0266022366388208	-0.0298746405939163	0.0847384885782062	0.724524910451664	-0.0410321322361555	0.0188392633810585	0.0297189650228202	0.0460795917275748	0.0436536962806403	0.291506734283455	0.0448537715242176	0.043547915600628	0.303351440041921	0.00122582020335719	0.0035222573929577	0.348021188289096	764
TSP4	Adrenochrome	Survival_Years	0.999929950446663	0.920310066982542	0.00690928995452548	0.00936308505538493	0.093471924781008	0.920236219786608	0.0340666582880966	0.0171330893992198	0.0471374911471656	0.0461652385706092	0.0438565081944216	0.292845100954753	0.0458462695515051	0.0437703565664066	0.295241749055354	0.000318969019104182	0.00318831437184616	0.100043151930306	767
TSP4	Spermine	Survival_Years	0.999929950446663	0.742179037670407	0.0392731178037118	-0.0267245401308932	0.0575183359201906	0.642386264631741	-0.0173339490758071	0.0372100054131416	0.641517440893948	0.0117953919527999	0.0496990213803057	0.812485760062223	0.0113321501350966	0.0497450324326188	0.819884492633432	0.000463241817703266	0.00140816206155548	0.328969108279739	560
TSP4	Asymmetric dimethylarginine (+)	Survival_Years	0.999929950446663	0.0650182235223011	0.263094477307919	-0.044244348376874	0.0204207695921258	0.0305782033153263	-0.274516853724945	0.077985767810348	0.000457587445950698	0.0461652385706092	0.0438565081944216	0.292845100954753	0.0340194192590793	0.0436624486442788	0.436140843125259	0.0121458193115298	0.00658262610628288	1.84513279585135	767
TSP4	Gly-glu (+)	Survival_Years	0.999929950446663	0.620829306961798	0.0439468648515035	0.0858386414196702	0.0342762210383357	0.0124807378819611	0.0236352470955472	0.0468379192894564	0.613976333408142	0.0461652385706092	0.0438565081944216	0.292845100954753	0.0441364210703093	0.0440622156505237	0.316820979988948	0.00202881750029998	0.00410131112435382	0.49467534619667	767
TSP4	Indolelactic acid (+)	Survival_Years	0.999929950446663	0.508442011476289	0.0678511993711388	0.192734841876914	0.0663977049929409	0.00380890534690031	0.0165162444520472	0.0243199834652777	0.497272400973212	0.0469152467807342	0.0439704146094215	0.286331040814536	0.0437319910178685	0.0442354286534642	0.323172223552359	0.00318325576286577	0.00481388395599884	0.661265579303993	762
TSP4	N6-carboxymethyllysine (+)	Survival_Years	0.999929950446663	0.168269865471225	0.157029470121548	0.122407390703052	0.0424555471367997	0.00404981631783866	0.0592227553347961	0.0377585485881037	0.117197972006379	0.0461652385706092	0.0438565081944216	0.292845100954753	0.0389159356198317	0.0440568204534256	0.37735206865868	0.00724930295077763	0.00526156558173235	1.3777843948095	767
TSP4	Acetoacetic acid (+)	Survival_Years	0.999929950446663	0.418384591040188	0.0538685337275063	-0.0231751560483119	0.0138161763689197	0.0938840118282826	-0.107306880945917	0.116152476774772	0.355865757008784	0.0461652385706092	0.0438565081944216	0.292845100954753	0.0436783848596299	0.0439433349854337	0.320559449156306	0.00248685371097924	0.00307312253778006	0.809226993198804	767
TSP4	2-Piperidinone	Survival_Years	0.999929950446663	0.782618117251005	0.00548753777870309	-0.0162457445540114	0.046785149752105	0.728507719072823	-0.0155938368892121	0.0343159885203189	0.649659475398215	0.0461652385706092	0.0438565081944216	0.292845100954753	0.0459119050798902	0.0438833614106739	0.295795658521195	0.000253333490719059	0.000918178375268888	0.275908796746461	767
TSP4	Phosphocreatine (+)	Survival_Years	0.999929950446663	0.460695373597723	0.0432996381243664	-0.106529506031528	0.11271674051437	0.344930720859074	-0.0180821427637577	0.0153219951940237	0.238346018637892	0.0444872479322334	0.0456408370239217	0.330034547659593	0.0425609661956185	0.0456571879915828	0.351563477108488	0.00192628173661468	0.00261119117317754	0.737702300927511	718
TSP4	3-O-methyldopa	Survival_Years	0.999929950446663	0.974843436484141	0.00217978384515867	0.00243595806063505	0.0772382060636048	0.974848710487647	0.0413103340612833	0.0207338529663862	0.0466901048834819	0.0461652385706092	0.0438565081944216	0.292845100954753	0.0460646083293652	0.043769620664936	0.292941546278604	0.00010063024124411	0.0031911358108065	0.0315343022704751	767
TSP4	Kynurenine (+)	Survival_Years	0.999929950446663	0.0268674908290145	0.413455561794966	-0.143406729264658	0.0576630982407737	0.0131006688985937	-0.133098877203902	0.0274165347827258	1.46917607678881e-06	0.0461652385706092	0.0438565081944216	0.292845100954753	0.0270779639219993	0.0433871757734465	0.532752295360622	0.0190872746486099	0.00862336243418127	2.21343759981046	767
TSP4	Dethiobiotin (+)	Survival_Years	0.999929950446663	0.403939521696579	0.091730396281289	0.0835266353717458	0.0474581919510009	0.0788437561776651	0.034384863217878	0.036272077834678	0.343472031214871	0.0313097081091853	0.0455408571706269	0.491990323866963	0.0284376561768782	0.0456448134028358	0.533474237179991	0.00287205193230705	0.00344120646027435	0.834606108486172	720
TSP4	Tryptophan (+)	Survival_Years	0.999929950446663	0.0588550408642814	0.258563758883326	0.0681059331153313	0.0290687919405799	0.019394849485832	0.175266046121834	0.0548639712708497	0.00145936064835884	0.0461652385706092	0.0438565081944216	0.292845100954753	0.0342285809560471	0.0437486226401848	0.434232388074848	0.0119366576145622	0.00631811675498339	1.88927461733707	767
TSP4	5-Hydroxy-tryptophan (+)	Survival_Years	0.999929950446663	0.0698513250950192	0.30599433599081	0.257130682968646	0.123148226978952	0.037142666595297	0.0476895060724131	0.0130514077003434	0.000276549900643884	0.0400740596296699	0.0439975322369897	0.362685297375842	0.0278116243628329	0.0437622851820658	0.525289593988519	0.0122624352668369	0.00676408743476207	1.81287355982682	757
TSP4	Gly-phe	Survival_Years	0.999929950446663	0.934535225363801	0.0074938387839419	0.00562183967629077	0.0683846868301283	0.934506635224782	0.0554134051022383	0.0276026584961739	0.045120252108114	0.0415708541888686	0.0474546411827414	0.38135770188935	0.0412593289094665	0.047341000340446	0.383795273222651	0.000311525279402137	0.00379260429993927	0.0821402009714342	649
TSP4	Pantothenic acid (+)	Survival_Years	0.999929950446663	0.466855532495031	0.0373368530371005	-0.0354417197649421	0.0314136194490482	0.259585934949766	-0.0486337779138619	0.0510837755415572	0.341385244540059	0.0461652385706092	0.0438565081944216	0.292845100954753	0.0444415738426757	0.0438966091693653	0.311668044997473	0.00172366472793352	0.00236895728733031	0.727604814638091	767
TSP4	Carnosine (+)	Survival_Years	0.999929950446663	0.427223907785159	0.0438225726884219	0.0534210708554239	0.0480998039577293	0.267085136254091	0.0378704412050073	0.0333538830898225	0.256566857362537	0.0461652385706092	0.0438565081944216	0.292845100954753	0.0441421590476704	0.0438842097619516	0.314800431959794	0.00202307952293886	0.00254811607291097	0.793951085841898	767
TSP4	Acetylcarnitine	Survival_Years	0.999929950446663	0.830640500266314	0.00819862941747574	-0.00606822215430881	0.0278113658151002	0.827338979925	-0.0623727466439294	0.0576902384161718	0.279972486250865	0.0461652385706092	0.0438565081944216	0.292845100954753	0.0457867468875994	0.0438529477025631	0.296778558137218	0.000378491683009783	0.00176964359748483	0.213880175391094	767
TSP4	Serine (+)	Survival_Years	0.999929950446663	0.259111166801043	0.110768053687128	0.0280515967048142	0.0222669748722362	0.208140443674888	0.182293852228053	0.0718017839073484	0.0113238927945341	0.0461652385706092	0.0438565081944216	0.292845100954753	0.0410516049461409	0.0437439111316798	0.348315389471636	0.00511363362446834	0.00453137691849757	1.12849443258492	767
TSP4	Pro-leu	Survival_Years	0.999929950446663	0.827919146425241	0.0141978930295662	0.0507029775114584	0.0271841988253802	0.0625503436506854	0.0129272313201288	0.059065536947465	0.826817018383148	0.0461652385706092	0.0438565081944216	0.292845100954753	0.0455097894516995	0.0439865518741974	0.30117718726266	0.000655449118909912	0.00301534610098719	0.217371106651845	767
TSP4	Dethiobiotin	Survival_Years	0.999929950446663	0.668844899131205	0.0392672572864387	-0.0688570496225465	0.157082768499372	0.661278400970485	-0.0223213269828538	0.0114147378116337	0.0509528325229203	0.0391415348540338	0.0459185443133671	0.394297783909121	0.0376045541343343	0.0458263181287397	0.412180551315616	0.00153698071969945	0.00359331089597194	0.427733854430016	673
TSP4	Biopterin (+)	Survival_Years	0.999929950446663	0.237581161366405	0.0970031621615575	0.110342566139679	0.0862658426686711	0.20131303270085	0.0660372854214907	0.0214688451716918	0.00218540944119753	0.0751184123479373	0.0478117999426975	0.116633848961507	0.0678316888136317	0.04756634252036	0.154330658667129	0.00728672353430571	0.00616967709712619	1.18105427878873	678
TSP4	Butyrylcarnitine	Survival_Years	0.999929950446663	0.517376061347131	0.0524273404550063	-0.129737498893021	0.0752720506503837	0.0852039918914448	-0.0151692320016551	0.0217154827993918	0.485057969580886	0.0375380136192809	0.0442991689617852	0.397061903805983	0.0355699953992581	0.0444040728366452	0.423360450092608	0.00196801822002271	0.00303990137803557	0.647395416917922	755
TSP4	Anserine (+)	Survival_Years	0.999929950446663	0.673672546296731	0.0159096918597935	0.0444507312013949	0.045300808129502	0.3267946314193	0.0165233439460091	0.0354401395506232	0.641185213268893	0.0461652385706092	0.0438565081944216	0.292845100954753	0.045430763850317	0.0439077697932652	0.301150768174148	0.000734474720292249	0.00174412726671419	0.421113031319065	767
TSP4	Diethanolamine	Survival_Years	0.999929950446663	0.81486620205217	0.00489498147375686	-0.01362554899341	0.052484950341034	0.795237166321895	-0.0165848721137029	0.0305875214796064	0.587835497407492	0.0461652385706092	0.0438565081944216	0.292845100954753	0.0459392605830745	0.0438792271499908	0.295462740251948	0.000225977987534698	0.000965086880985214	0.234152999058496	767
TSP4	N-acetyltryptophan (+)	Survival_Years	0.999929950446663	0.119850919388341	0.184177922561848	0.093743266916389	0.0507383247939217	0.0650578767908593	0.0907011032812683	0.0314719917906284	0.00406559576571178	0.0461652385706092	0.0438565081944216	0.292845100954753	0.0376626208361026	0.0437432141611404	0.38951829023889	0.0085026177345069	0.00546651645419499	1.55539964175577	767
TSP4	Valerylcarnitine	Survival_Years	0.999929950446663	0.988111815017285	0.000477786048906371	0.0508167503608109	0.0586871728693503	0.386830820971029	0.000414107966305523	0.0277880270757344	0.988114087776637	0.0440440259700733	0.0442725677820084	0.320141202708771	0.0440229823489273	0.0443250854152365	0.320946073494373	2.10436211461709e-05	0.00141230635070113	0.0149001816324935	758
TSP4	Gamma-glutamylcysteine	Survival_Years	0.999929950446663	0.689087543215088	0.0128130490846807	0.059166740106465	0.0796907580009532	0.458060527610415	0.0102620143382416	0.021606297784975	0.634967144774222	0.0473868422189601	0.0455949969444465	0.299023446317458	0.0467796722836405	0.0456380749167139	0.305710087992192	0.000607169935319555	0.00151756954835705	0.40009364709307	722
TSP4	Chrysophanol	Survival_Years	0.999929950446663	0.980492360484655	0.0012935191341146	-0.0448994766604371	0.118023649469684	0.703747039396527	-0.000369608525442239	0.0150846458613541	0.980459168936455	0.0128295198145265	0.0463232141336398	0.781897847005779	0.0128129245851648	0.046362340518065	0.78235214350567	1.65952293615924e-05	0.000678696054624584	0.0244516367061717	698
TSP4	5-Methylcytidine (+)	Survival_Years	0.999929950446663	0.379869285225443	0.0615268083993121	-0.0243902052319566	0.0235722420090323	0.30114465230624	-0.113264691920635	0.0682183751372251	0.0972703945757735	0.0448999249814739	0.0439432142295922	0.307220721851215	0.0421373758999953	0.0439230233935449	0.337696131050585	0.00276254908147863	0.00314591977781179	0.878137167057764	765
TSP4	Glycine (+)	Survival_Years	0.999929950446663	0.424565271906382	0.0685282736777988	0.0557481554728493	0.0240567157484413	0.020753381639277	0.0567484982477733	0.0667141239772553	0.395252325265516	0.0461652385706092	0.0438565081944216	0.292845100954753	0.0430016144674415	0.044022014199299	0.328974579358877	0.00316362410316758	0.00396182946361714	0.798526067873501	767
TSP4	Uracil (+)	Survival_Years	0.999929950446663	0.849286721590342	0.0206605385180757	0.0294608427518766	0.154476023827712	0.848802912057356	0.0240565974074504	0.0107282785951001	0.0252425428467138	0.0343034443534006	0.0445932218706683	0.441995743402982	0.0335947167200346	0.0444701242306024	0.450229640701501	0.0007087276333661	0.0037295840958454	0.190028597064105	740
TSP4	Heptanoylcarnitine	Survival_Years	0.999929950446663	0.585135308435191	0.0265905200026533	0.0326434005069	0.0511345558316154	0.523430928041999	0.0347665582782071	0.0330162388696064	0.292693863970481	0.0426805751075476	0.0449571254841482	0.342760144353899	0.0415456764214257	0.0449665930026362	0.355841100135507	0.00113489868612199	0.00207895327275174	0.545899083445884	729
TSP4	Glu-glu (+)	Survival_Years	0.999929950446663	0.711573812030056	0.0227032228240052	0.064916668769568	0.0376440128272321	0.0850333624012957	0.0161453093305249	0.042650783819825	0.705132282021221	0.0461652385706092	0.0438565081944216	0.292845100954753	0.0451171388726174	0.0439689397236523	0.305170513478872	0.0010480996979919	0.00283466900928903	0.369743237943248	767
TSP4	Guanosine (+)	Survival_Years	0.999929950446663	0.625976040859522	0.0310480786361841	0.0590140576199076	0.11711506691928	0.61450089807352	0.0301075358130643	0.0156779128606792	0.0552406465401874	0.0572263383536694	0.0473023756442928	0.226788742224913	0.0554495705004038	0.0472155599737115	0.240661653022132	0.0017767678532656	0.00364541189217268	0.487398380709907	681
TSP4	Octanoylcarnitine	Survival_Years	0.999929950446663	0.845255151736191	0.00578086312272423	0.013654004651932	0.0679857900439145	0.840881360429653	0.0195455422791905	0.0236073395080797	0.407967305415561	0.0461652385706092	0.0438565081944216	0.292845100954753	0.0458983636454047	0.0438669278458863	0.295757260171274	0.000266874925204601	0.00136735509799174	0.195176019452858	767
TSP4	Glutathione	Survival_Years	0.999929950446663	0.677645875694235	0.0212236923328403	-0.0760080973461406	0.0651844017384229	0.243971492531101	-0.0110767483999741	0.0248967424652099	0.656517029517147	0.0396689962076579	0.0440933023275875	0.368594083177639	0.038827073636994	0.044157816091039	0.379535814317489	0.000841922570663941	0.0020254216437128	0.41567768038689	759
TSP4	N-acetylneuraminate (+)	Survival_Years	0.999929950446663	0.905117938071249	0.00801308858223839	-0.0127149390744167	0.106075329492114	0.904658627722507	0.035309548605135	0.0312384119220213	0.259131508192616	-0.0560281787293101	0.061394022764168	0.362093991189848	-0.0555792199700508	0.0613704761565625	0.365766913218371	-0.000448958759259447	0.00376647368182354	-0.119198698088893	363
TSP4	Sphinganine	Survival_Years	0.999929950446663	0.587215809880813	0.0390217881306168	0.0596018398999555	0.081911739094562	0.467146742439958	0.0213644816713463	0.0262042493955687	0.41525073327879	0.0326320877930765	0.0503230324590343	0.516963066408756	0.0313587253769554	0.0503626008232779	0.533767187679051	0.00127336241612112	0.00234559007426733	0.542875087207583	570
TSP4	Commendamide	Survival_Years	0.999929950446663	0.739489394214108	0.0311828891404194	0.0505826072468283	0.150902359255853	0.737574110400695	0.0295460066612249	0.0111950426972099	0.00849554382683306	0.0479273759377132	0.0448544654285113	0.28566007394721	0.0464328618870564	0.0446678731436238	0.298925877376714	0.00149451405065691	0.00449437902883115	0.332529597764163	719
TSP4	Guanidoacetic acid (+)	Survival_Years	0.999929950446663	0.17132761918009	0.192555993736316	0.177320535436346	0.0469369333613251	0.000170777987250126	0.0501317761485605	0.0341604776924018	0.1426514044396	0.0461652385706092	0.0438565081944216	0.292845100954753	0.0372758451815715	0.0442393370804463	0.399725031607967	0.00888939338903778	0.00649833045241708	1.36795034572785	767
TSP4	Thiamine monophosphate	Survival_Years	0.999929950446663	0.0853734754476323	0.206830159516013	-0.153861623980921	0.0621614419265464	0.0135484062829285	-0.0647691805178086	0.0270693321475996	0.0169831727462301	0.0481820026716746	0.0450165014169233	0.284839089199467	0.0382165113732913	0.0450605545751009	0.396660010669563	0.00996549129838344	0.00579279746106226	1.72032448318261	731
TSP4	Dodecanoylcarnitine	Survival_Years	0.999929950446663	0.946526809896509	0.00138463839219748	0.0242700754119723	0.0411558541475928	0.555562485818832	0.0026337850470085	0.0390150071622821	0.94619619926698	0.0461652385706092	0.0438565081944216	0.292845100954753	0.0461013164088994	0.0438959728801411	0.29394777929891	6.39221617098215e-05	0.000953081247853449	0.0670689533067494	767
TSP4	Indole	Survival_Years	0.999929950446663	0.652202832578208	0.0146376283399112	0.0239297630302284	0.0421792184042092	0.570656792610735	0.0282388757283679	0.0380544878241887	0.458281962564413	0.0461652385706092	0.0438565081944216	0.292845100954753	0.0454894889661893	0.0438791549159005	0.300211937630938	0.000675749604419912	0.00149931987768276	0.450704092221004	767
TSP4	Cytosine	Survival_Years	0.999929950446663	0.170241559190522	0.130955214635255	-0.051367012306823	0.02759307114063	0.0630533183533352	-0.117693797131722	0.0580324150514658	0.0429079876482734	0.0461652385706092	0.0438565081944216	0.292845100954753	0.0401196598449073	0.0438668103435679	0.360708241684274	0.0060455787257019	0.00440823617210699	1.37142804733448	767
TSP4	N-acylGly(20:0)	Survival_Years	0.999929950446663	0.70044060866818	0.0113072203425675	0.0317686801724395	0.0443052121617544	0.473575299102524	0.0166552207750183	0.0365321514348121	0.648591998811664	0.0467943814635862	0.0439465761768741	0.287314003991062	0.0462652670815834	0.0439854946037185	0.293222250963882	0.000529114382002926	0.00137530271863124	0.384725758798416	758
TSP4	Carn(14:0)	Survival_Years	0.999929950446663	0.410886807401796	0.0481243938139519	0.0426593293063701	0.0404525557785111	0.291971161271917	0.0520794432920278	0.0396476095883018	0.189398750322326	0.0461652385706092	0.0438565081944216	0.292845100954753	0.0439435644491222	0.0438678457180308	0.316800722493207	0.00222167412148704	0.00270166867593679	0.822334041651754	767
TSP4	Phenylacetaldehyde	Survival_Years	0.999929950446663	0.602670355036597	0.029863555627338	0.0716119881533504	0.0803249859071787	0.372965457202022	0.014206980805744	0.0221559193283174	0.521594279997008	0.0340679507106135	0.0460798498016781	0.459968676452267	0.0330505605694577	0.0461273769937353	0.473928392254419	0.00101739014115581	0.00195439877023515	0.520564255693532	691
TSP4	Creatinine (+)	Survival_Years	0.999929950446663	0.896822956170675	0.00681479181967726	0.029695783689226	0.0197270920372985	0.132661956615151	0.010594315120856	0.0813947952127831	0.896475234299839	0.0461652385706092	0.0438565081944216	0.292845100954753	0.0458506320804447	0.04395190707201	0.297193579329485	0.000314606490164437	0.00242610087154609	0.129675766516644	767
TSP4	Cholic acid (+)	Survival_Years	0.999929950446663	0.565508456146743	0.0327474383216447	0.120031559720104	0.193488103530984	0.535224009381356	0.0132114976141984	0.00865817492150216	0.12748484939113	0.0484250599785851	0.0444914232579487	0.276785119345265	0.0468392633137145	0.0444616549872482	0.292485070117505	0.00158579666487066	0.00275944804470333	0.574678935490213	724
TSP4	3-Hydroxybenzaldehyde (+)	Survival_Years	0.999929950446663	0.447932694965306	0.0682470730352032	0.023124117361461	0.0290843110921278	0.426824921621934	0.140069090711133	0.0550651509114774	0.011169814013576	0.0474595312043148	0.0438735117722468	0.279720129893893	0.0442205571119973	0.043731857546202	0.312261454073971	0.00323897409231738	0.0042681763540514	0.758866041053553	765
TSP4	Carn(20:4) (+)	Survival_Years	0.999929950446663	0.635746556493671	0.0272193204220421	-0.079324741795394	0.108413367791205	0.464641973234106	-0.0117147567074148	0.0188512190414178	0.534549289793739	0.0341400900758353	0.0502850082838709	0.497440293653619	0.033210820024824	0.0503327130221202	0.509616758710767	0.00092927005101154	0.00196191684910399	0.473654146675962	626
TSP4	1-Phenylethylamine	Survival_Years	0.999929950446663	0.914203802125652	0.00461240002910135	0.00297259409356375	0.0274845359763795	0.91390166497593	0.0716318949121207	0.0583630779592341	0.220078418560203	0.0461652385706092	0.0438565081944216	0.292845100954753	0.0459523060228828	0.0438419939807722	0.294916100903868	0.000212932547726549	0.00197639864705298	0.107737651027061	767
TSP4	Alkyl-PC(p-16:0)	Survival_Years	0.999929950446663	0.741215541971262	0.0348160986706959	0.0129546431113028	0.0389940263873651	0.739815418319651	0.12407084374468	0.0409268013343262	0.00251738373419078	0.0461652385706092	0.0438565081944216	0.292845100954753	0.0445579450693788	0.043621266137588	0.307361533394055	0.00160729350123055	0.00486698655935009	0.330244080527146	767
TSP4	5-Methylcytosine	Survival_Years	0.999929950446663	0.151358336593108	0.165585074024363	-0.0740795100822657	0.0262625646388607	0.00491875878774936	-0.101787632008726	0.0610815158830234	0.0960495666167486	0.0455377874851867	0.0438664997745135	0.299560129232124	0.0379974095735462	0.0440473804026169	0.388608320275875	0.00754037791164036	0.00525553417256426	1.4347500490062	766
TSP4	LPC(16:0/0:0)	Survival_Years	0.999929950446663	0.568382565242424	0.0461342601442031	-0.0502166442167087	0.0223206990128701	0.0247533071445136	-0.0424122152934909	0.0719209879886143	0.55556654117127	0.0461652385706092	0.0438565081944216	0.292845100954753	0.0440354394447735	0.0440240624695829	0.31750979341013	0.00212979912583568	0.00373363907014045	0.57043519360739	767
TSP4	Maltol (+)	Survival_Years	0.999929950446663	0.733836832008477	0.0102663707248221	0.0214914372995944	0.0549982998561024	0.696083979483963	0.0205996234631083	0.0298538202335538	0.490402320984609	0.0431228842128448	0.0444674441313909	0.33248405634367	0.0426801686967921	0.0444879482971798	0.337691367908404	0.000442715516052645	0.00130200430369751	0.340026154134356	754
TSP4	Thymine	Survival_Years	0.999929950446663	0.703983788238928	0.0140109381010815	-0.0181162950838014	0.043607884990143	0.677942055345082	-0.034624533629767	0.0368539368688507	0.347774974013746	0.0447698979076529	0.0438918787287968	0.308057165566743	0.0441426296392774	0.0439004079677079	0.314974184293158	0.000627268268375864	0.00165093055592976	0.379948306197898	766
TSP4	Taurocholic acid (+)	Survival_Years	0.999929950446663	0.247168800900553	0.129154772718506	-0.410780290279437	0.130721122727102	0.00174231468702227	-0.015414834667184	0.012384038057014	0.213623558308194	0.0490273036444134	0.044083704267034	0.266438128082118	0.042695193385218	0.0443600275858422	0.336127986022707	0.00633211025919539	0.00547167081149353	1.15725351128479	761
TSP4	Tmao	Survival_Years	0.999929950446663	0.589105232832826	0.0410501638367131	-0.0333172808629987	0.0596463989561033	0.576615838056578	-0.0568801101949797	0.026839659767426	0.0343985959460136	0.0461652385706092	0.0438565081944216	0.292845100954753	0.0442701479637249	0.043763517035853	0.312068538232536	0.00189509060688446	0.00350856213787256	0.540133117902696	767
TSP4	Imidazoleacetic acid	Survival_Years	0.999929950446663	0.627939189510504	0.0170637873000056	-0.0252196271978544	0.0417926350186165	0.546394754438456	-0.0312357437103556	0.0384036412804643	0.416274808206556	0.0461652385706092	0.0438565081944216	0.292845100954753	0.0453774847589864	0.0438771376872352	0.301380484001598	0.000787753811622892	0.00162547641947513	0.484629492119769	767
TSP4	Biliverdin	Survival_Years	0.999929950446663	0.386265961295597	0.0523328269731891	0.112952862263476	0.0880096304935696	0.199748007437403	0.0216835265034797	0.018463434231126	0.240611130141765	0.0468007658708891	0.0442448663049963	0.290506318367915	0.0443515494883549	0.0442826846024539	0.316885890840638	0.00244921638253397	0.00282685965419585	0.866408906752286	761
TSP4	Dihydrothymine (+)	Survival_Years	0.999929950446663	0.934299917293176	0.00277359152206607	-0.0312121153481856	0.0335847055826028	0.353005735683908	-0.0039638137437072	0.0478939235402448	0.934062736466156	0.0446060679097956	0.0439037983340869	0.309960852238282	0.0444823488980082	0.0439584770838569	0.311906066473516	0.000123719011787313	0.00150078652014281	0.0824361160810133	766
TSP4	Bilirubin	Survival_Years	0.999929950446663	0.703988094453728	0.0482440448433985	-0.0570429570642672	0.148900898426734	0.701770387763613	-0.0355051913851637	0.0119608299346425	0.00309854985159461	0.041980748387013	0.0466742647011348	0.36873665758012	0.0399554272792706	0.0464130865097242	0.389616422324839	0.00202532110774248	0.00533059891962964	0.379942505200372	699
TSP4	PC(16:0/18:0)	Survival_Years	0.999929950446663	0.790684535107346	0.027681520650209	-0.180678400585868	0.0664488757193638	0.00669979278118153	-0.00648556687683032	0.0243182472113106	0.789777824632477	0.0423315563117209	0.043989583768504	0.336208084567794	0.0411597544615227	0.04423589349385	0.352435698196234	0.00117180185019839	0.00441486644196308	0.265421811871922	762
TSP4	N-acetylalanine (+)	Survival_Years	0.999929950446663	0.0743602570030386	0.384484245524404	-0.0559410986104178	0.0299627096210373	0.0622897369144077	-0.317294571650928	0.052315687571184	2.09624776365545e-09	0.0461652385706092	0.0438565081944216	0.292845100954753	0.0284154316493344	0.0429421966503611	0.508359179804836	0.0177498069212748	0.00994726678388442	1.78439035635712	767
TSP4	PC(18:0/20:4)	Survival_Years	0.999929950446663	0.477622189694146	0.0761970558755015	-0.222829719641976	0.0743198045674662	0.00280539919870224	-0.015786293087486	0.0215975565937063	0.465051666886539	0.0461652385706092	0.0438565081944216	0.292845100954753	0.0426475833077387	0.044133367926746	0.334190131839686	0.00351765526287057	0.00495352203348216	0.710132152253248	767
TSP4	Ureidopropionic acid (+)	Survival_Years	0.999929950446663	0.0969964974993921	0.302400661015208	-0.159728956212399	0.0890254585388831	0.0731925020440096	-0.0787761161601589	0.0180383559862043	1.43959287500802e-05	0.041609786058292	0.0440978653838232	0.345694848342271	0.0290269592495631	0.0436614115528651	0.506374459865313	0.0125828268087289	0.0075818782565995	1.65959230455545	756
TSP4	Aspartic acid (+)	Survival_Years	0.999929950446663	0.336446311388124	0.0641983781205603	0.0548765367468937	0.0406841414621887	0.177796008983319	0.0540072974257	0.0394179232579761	0.171061534121966	0.0461652385706092	0.0438565081944216	0.292845100954753	0.0432015051288274	0.0438841239278529	0.325215943344508	0.00296373344178185	0.0030833342734626	0.961210552903678	767
TSP4	L-5-Oxoproline	Survival_Years	0.999929950446663	0.268688441062867	0.0950433058319436	0.112422568126577	0.0534353633853584	0.0357210195291194	0.0390286128611734	0.0300154101058689	0.193904586030905	0.0461652385706092	0.0438565081944216	0.292845100954753	0.0417775416823381	0.0439659305748526	0.342305499675531	0.00438769688827105	0.00396686065658955	1.10608797941577	767
TSP4	Adenine	Survival_Years	0.999929950446663	0.798884729641089	0.0058171826029413	0.014760851307869	0.024904395888667	0.553560890776461	0.0181935050406218	0.0644711543902017	0.777871458416669	0.0461652385706092	0.0438565081944216	0.292845100954753	0.0458966869479356	0.0438938680119801	0.296071188627892	0.000268551622673583	0.00105400857706968	0.254790737491152	767
TSP4	Oxindole	Survival_Years	0.999929950446663	0.752094266885986	0.0069984283934715	-0.0177549414475656	0.0422315175219846	0.674300143257713	-0.0181968562024313	0.0380155489348704	0.632314542252606	0.0461652385706092	0.0438565081944216	0.292845100954753	0.0458421544542052	0.043884345818953	0.296540277265946	0.000323084116403937	0.00102280937219829	0.315879112164904	767
TSP4	Allopurinol	Survival_Years	0.999929950446663	0.509932221290391	0.0355918374422354	0.0665468908707837	0.0883491398054193	0.451551291236799	0.0246909456653296	0.0181519968844918	0.174167074623285	0.0461652385706092	0.0438565081944216	0.292845100954753	0.0445221329039222	0.0438482127616092	0.310258972294363	0.00164310566668714	0.00249354660671842	0.658943234612132	767
TSP4	1-Methylnicotinamide	Survival_Years	0.999929950446663	0.118061316334293	0.18313222153719	0.177754409054356	0.0634138719579868	0.00519286229869044	0.0475619296433021	0.0252610222608349	0.0601138087397616	0.0461652385706092	0.0438565081944216	0.292845100954753	0.0377108958733793	0.0440116465762632	0.391809017214064	0.00845434269723004	0.00540917675101051	1.5629629214188	767
TSP4	2-Pyrrolidinone	Survival_Years	0.999929950446663	0.1254876132796	0.16280752563355	-0.0669219782855272	0.0306719602196345	0.0294306858038354	-0.1123106108713	0.052189032364068	0.0317178712582865	0.0461652385706092	0.0438565081944216	0.292845100954753	0.0386491903086458	0.0438894900011851	0.378816661019782	0.00751604826196344	0.00490558483125081	1.53214112496491	767
TSP4	M-aminobenzoic acid	Survival_Years	0.999929950446663	0.819278776612924	0.00488479454119091	0.0166640294884342	0.0666295406477661	0.802578996502353	0.013532603595007	0.0240938393926181	0.574514751933408	0.0461652385706092	0.0438565081944216	0.292845100954753	0.0459397308652465	0.0438784535748994	0.295449292591721	0.000225507705362488	0.000987022540056591	0.228472700683774	767
TSP4	Methylimidazoleacetic acid (+)	Survival_Years	0.999929950446663	0.650790773343654	0.0548664092299165	-0.0171767813218641	0.0376242112028976	0.64813778923366	-0.147461903609825	0.0423344495630806	0.000524230883111197	0.0461652385706092	0.0438565081944216	0.292845100954753	0.0436323176989976	0.0435393760428644	0.316603501297118	0.00253292087161177	0.00559558832598235	0.452663906644186	767
TSP4	Nicotinamide	Survival_Years	0.999929950446663	0.612919910551108	0.052390211832068	0.0473098903864706	0.0899215392886006	0.598968855814298	0.0351089968603197	0.0190516515618958	0.0657773826158665	0.0317044488837887	0.0453709647981785	0.484920218045282	0.0300434460907481	0.0453023701897222	0.507436768186809	0.00166100279304067	0.00328319891064616	0.505909887961605	719
TSP4	Isoleucine	Survival_Years	0.999929950446663	0.78428420039604	0.00795105584542733	0.00705623845102303	0.024149127205556	0.770219166193925	0.0520195558214408	0.0664637681171565	0.434066128513096	0.0461652385706092	0.0438565081944216	0.292845100954753	0.0457981761806167	0.0438703921913772	0.296850058423193	0.00036706238999239	0.00134091466058221	0.273740306361491	767
TSP4	3-Methylglutarate	Survival_Years	0.999929950446663	0.340072862308641	0.0657878248038107	0.0969706877522079	0.0613946506238475	0.114674246450824	0.0331333969404587	0.0276790539957648	0.231683981902256	0.0488383420255152	0.0453261426638801	0.281628066902086	0.0456253737366319	0.0453917737336792	0.315168837154126	0.00321296828888318	0.00336781610591152	0.954021296840842	731
TSP4	4-Guanidinobutanoic acid	Survival_Years	0.999929950446663	0.248006521501817	0.0996291101735751	0.126278669634714	0.0615390864398029	0.0405169768413195	0.0364226329992649	0.0260582746384333	0.162607330970129	0.0461652385706092	0.0438565081944216	0.292845100954753	0.0415658369308687	0.0439518939791887	0.344601668047973	0.00459940163974061	0.00398145954059744	1.15520491740334	767
TSP4	Glutamate (+)	Survival_Years	0.999929950446663	0.0368596181426376	0.330365473247514	0.112859981843506	0.0455316566245685	0.0134054189415393	0.135135595796139	0.034916795661336	0.000118257384139435	0.0461652385706092	0.0438565081944216	0.292845100954753	0.0309138376826457	0.0436301645715306	0.478829601670343	0.0152514008879637	0.00730670584633512	2.08731557129995	767
TSP4	Acetylcholine	Survival_Years	0.999929950446663	0.855653699568314	0.00893859541410853	0.0148674927407683	0.0811280079756874	0.854646885512346	0.031039325712792	0.0206739067234035	0.13370583735415	0.0516274569251553	0.0446047502249221	0.247482839606845	0.0511659799754422	0.0445662451354018	0.251321570636603	0.000461476949713279	0.00253684821311529	0.181909562948024	726
TSP4	Xanthine (+)	Survival_Years	0.999929950446663	0.653746038908053	0.0662954173016763	0.169965869017631	0.0780967247596202	0.0299138506156501	0.0113017815212474	0.0246544907571301	0.646824688359326	0.0289751116425606	0.0474067796104854	0.541294769793982	0.0270541945248543	0.0476223755132554	0.570178594107382	0.00192091711770621	0.00428236798420803	0.448564234738801	627
TSP4	Arachidic acid	Survival_Years	0.999929950446663	0.708741793244778	0.0277073754693578	-0.0107799873824465	0.0283231818628741	0.703606279755475	-0.112570677613389	0.0577748565820129	0.0517470753151974	0.0437973811575131	0.0442363330220556	0.322465376948574	0.0425838706732072	0.0441560088293005	0.335168189113973	0.00121351048430579	0.00324862018694787	0.373546433400053	748
TSP4	Cytidine monophosphate	Survival_Years	0.999929950446663	0.460416427007663	0.0865035995280215	0.0403306597959765	0.0489850766477239	0.41061854935288	0.0611622975745012	0.0366993581720122	0.0960708989380512	0.0285157592201516	0.0463859879512744	0.538930815626349	0.0260490434043343	0.0463476660414358	0.574281642382897	0.00246671581581748	0.00334170290675597	0.738161316145278	684
TSP4	Creatinine (-)	Survival_Years	0.999929950446663	0.601852224702442	0.0243952384330041	0.0289009851518654	0.0268274664253571	0.281700918348321	0.0357562052575595	0.0599592214908217	0.551129115883192	0.0423602974848451	0.0437679126687664	0.333440508166204	0.0413269079276094	0.0438212316456412	0.345947995161479	0.00103338955723578	0.00198066467512325	0.521738772955841	761
TSP4	S-nitrosoglutathione	Survival_Years	0.999929950446663	0.391077431864261	0.0627507328450221	-0.097311201889464	0.0410389947513473	0.0180136700691194	-0.0411052873674988	0.044682003677822	0.357930555674744	0.0637443538328401	0.0473879170905907	0.179029885488703	0.059744348915097	0.0475924057145379	0.209797270632828	0.00400000491774311	0.00466383096064001	0.857665072233707	688
TSP4	Uracil (-)	Survival_Years	0.999929950446663	0.513282644648617	0.0398660997120368	-0.0344944093623075	0.0469275778436883	0.462537804888687	-0.0489569143110965	0.0342383399555327	0.153171866613691	0.0423602974848451	0.0437679126687664	0.333440508166204	0.0406715576414827	0.0437530386283959	0.352896353897586	0.00168873984336237	0.00258321831191398	0.653734852983114	761
TSP4	Proline (-)	Survival_Years	0.999929950446663	0.964366256866676	0.00210762012617547	-0.00114893952750459	0.025701025553869	0.964355261949825	-0.0777059308976406	0.062536984000762	0.214423756057031	0.0423602974848451	0.0437679126687664	0.333440508166204	0.0422710180693153	0.0437519158986633	0.334283569574866	8.92794155298395e-05	0.0019984142067539	0.0446751305250474	761
TSP4	Maleamate	Survival_Years	0.999929950446663	0.556910181484046	0.0564897447857909	0.0778321837097825	0.0446985226800754	0.0821094286788981	0.0253941397057977	0.0406944231788808	0.532833631637606	0.034988321406449	0.0463533007060334	0.450631381149864	0.0330118400597154	0.0464831236595709	0.477841550181648	0.00197648134673353	0.00336458377968166	0.587437102523431	670
TSP4	Inosine-monophosphate	Survival_Years	0.999929950446663	0.627792604560308	0.0579476938514865	-0.0478457441186449	0.0942151082893802	0.611739136897455	-0.0311436647089222	0.019112152602173	0.103681980804495	0.0257144281944835	0.0462475464690182	0.578388156236357	0.0242243363819036	0.0461985340415674	0.600209950078468	0.00149009181257996	0.00307339279513018	0.484836111720255	678
TSP4	Chlorogenic acid	Survival_Years	0.999929950446663	0.912268194105165	0.0151305718785115	0.127635883557248	0.065761931979722	0.0526871949346737	0.00302819006884126	0.0274402006013949	0.912159772674598	0.025544686487677	0.0469526475430598	0.586584482404762	0.0251581807726612	0.0471172392507251	0.59355241630147	0.000386505715015838	0.00350801109970971	0.110178019404734	698
TSP4	Guanidoacetic acid (-)	Survival_Years	0.999929950446663	0.836697238997066	0.0301198374815128	0.148403027891148	0.0381158948541075	0.000107775878505623	0.00873886878728998	0.0423375589560989	0.836528161552486	0.0430571575684391	0.0438105021641161	0.326025759507788	0.041760282980062	0.0442869015966671	0.34601605951336	0.00129687458837728	0.00629184500354856	0.206119919935384	758
TSP4	Cortisone	Survival_Years	0.999929950446663	0.803144035526735	0.00642226088082881	0.0270630333731858	0.0752198470120072	0.719121889069126	0.00816219761666813	0.0236101956648899	0.729673143339829	0.0343950254586855	0.0456983190540078	0.451924966287888	0.0341741316321873	0.0457331576650183	0.45517760394852	0.000220893826498427	0.000886126593253986	0.249280213662557	683
TSP4	Tetracosanoic acid	Survival_Years	0.999929950446663	0.36410817516143	0.0944740127755053	-0.0756499319552994	0.0630380104990125	0.230512438898616	-0.037580597901765	0.0270921313905575	0.165834144690514	0.0300926105559168	0.0455682695820447	0.50922055794277	0.0272496408818089	0.0455847806123379	0.550177778493806	0.00284296967410799	0.00313252512003364	0.90756484470824	731
TSP4	Maleic acid	Survival_Years	0.999929950446663	0.958034228232362	0.00277701699956758	-0.065417668407991	0.0471155577245434	0.165416822155132	-0.00179821857129633	0.0341487511101325	0.958018297160777	0.0423602974848451	0.0437679126687664	0.333440508166204	0.0422426622186229	0.043854328539837	0.335736961483761	0.000117635266222155	0.00223553772149287	0.0526205686851926	761
TSP4	Methylacetoacetic acid	Survival_Years	0.999929950446663	0.254005030491622	0.0993894417846852	0.0746327566548464	0.043429948705796	0.0861299174364749	0.0564117756003933	0.0369887109250126	0.127659434648575	0.0423602974848451	0.0437679126687664	0.333440508166204	0.0381501311639932	0.0438158555181296	0.384204506007565	0.00421016632085196	0.00369094165553682	1.14067539229081	761
TSP4	S-adenosylhomocysteine	Survival_Years	0.999929950446663	0.790901088105927	0.0102045290339438	-0.0773586895897806	0.0800642781766555	0.33433835929143	-0.00738836744206212	0.0267961158237041	0.782856253295534	0.0560098777341448	0.0519382863703031	0.281301403285953	0.055438323310619	0.052020528866025	0.286997765772621	0.000571554423525725	0.00215566474897953	0.265140682843329	607
TSP4	Deoxycholic acid	Survival_Years	0.999929950446663	0.980259099322864	0.000395178233184881	0.05196940462924	0.109767519904436	0.636039957528554	0.000382811303327537	0.0154496837799468	0.980239160455057	0.0503430448558336	0.0448365538550244	0.261902073643958	0.0503231503803142	0.0448757779719454	0.262507909352457	1.98944755192755e-05	0.000804009678265915	0.024744074676046	720
TSP4	Succinic acid	Survival_Years	0.999929950446663	0.0467557745299154	0.312989813556307	0.158944826827837	0.0474855125945191	0.000857439144997972	0.0834147413072607	0.0337437259646431	0.0136595464753589	0.0423602974848451	0.0437679126687664	0.333440508166204	0.0291019558728739	0.0439462645829696	0.508038446426719	0.0132583416119713	0.00666748942414038	1.98850583309035	761
TSP4	Acetylglycine	Survival_Years	0.999929950446663	0.749629769841785	0.00851749804818898	-0.0193342267319055	0.0507739493250319	0.703468154782851	-0.0185350733609508	0.0316868405037363	0.558762941842358	0.0420735418811536	0.0437464301921955	0.336484613363001	0.0417151805703006	0.0437701755289673	0.340876183783002	0.000358361310853123	0.00112294058069611	0.319127580758527	760
TSP4	LPE(16:0/0:0)	Survival_Years	0.999929950446663	0.627703502319234	0.0422936299155084	-0.0354333366618766	0.0715260211950666	0.620485004514081	-0.0581057046581466	0.0244556190046789	0.0177808092192827	0.0486805932534234	0.0456690440552232	0.286829449206697	0.0466217142582956	0.0455214159883168	0.306120863577534	0.00205887899512768	0.00424544644578328	0.484961716375585	697
TSP4	LPE(18:1) (-)	Survival_Years	0.999929950446663	0.919182659864529	0.00953052249632963	0.135451002848915	0.071474631989075	0.0585257271634674	0.00264449103910856	0.0260261304279216	0.919098505200796	0.0375843993243993	0.0472804127538523	0.426948419980898	0.0372262003611268	0.047447756265592	0.432991918433214	0.000358198963272223	0.00353032900905569	0.101463337369804	667
TSP4	LPE(18:0/0:0)	Survival_Years	0.999929950446663	0.505460442787457	0.0254869591849183	-0.0671198052014399	0.0782450418066552	0.391330187187224	-0.0263585220398952	0.024950982235884	0.291197445308576	0.0694150624984138	0.0483015805416128	0.151195559420704	0.067645883633698	0.0483260299145918	0.16208627421272	0.00176917886471563	0.0026567326571165	0.665922805584744	632
TSP4	Tauroursodeoxycholic acid	Survival_Years	0.999929950446663	0.573407249670133	0.034510844844859	-0.171558690518916	0.117226057072882	0.143793153614022	-0.0090587833305295	0.0148506836991336	0.542070364440745	0.0450325980968193	0.0455424877848045	0.323108142510632	0.0434784850909391	0.0456345515642492	0.341051464529629	0.00155411300588022	0.00276021489995198	0.56304058278479	705
TSP4	Taurocholic acid (-)	Survival_Years	0.999929950446663	0.475058443335186	0.0860885560812679	-0.351510140392524	0.124656178492845	0.00493365186673971	-0.00959553770990319	0.012995871175444	0.46053514299831	0.039179758159328	0.0439960327470917	0.373471934903847	0.0358068293517781	0.0442460491232476	0.418623259414929	0.00337292880754982	0.00472218501511522	0.71427290475774	758
TSP4	Nicotinic Acid	Survival_Years	0.999929950446663	0.176551847018567	0.142951301829482	-0.0813136434726227	0.0379237368102812	0.0323529848722665	-0.0746333514771467	0.0428738090428583	0.0821479189988619	0.0424529868249724	0.0439011578618205	0.333859149390893	0.0363842770917928	0.0439783818435006	0.408326495928004	0.00606870973317964	0.00449052279914856	1.35144837352353	747
TSP4	3-Hydroxybenzaldehyde (-)	Survival_Years	0.999929950446663	0.673474330390873	0.0153239404137903	-0.0188829007156759	0.0229633111971754	0.411166487526296	-0.034376427877382	0.0700543028184861	0.623776233121066	0.0423602974848451	0.0437679126687664	0.333440508166204	0.0417111708102769	0.0438103270337768	0.341364562340091	0.000649126674568197	0.00154046165295065	0.421384507251341	761
TSP4	Erythrose	Survival_Years	0.999929950446663	0.237100726273788	0.109357969350853	0.0617343144266672	0.0320777828196517	0.0546721160645188	0.0750382693492686	0.0500815615642799	0.134476238112459	0.0423602974848451	0.0437679126687664	0.333440508166204	0.0377278613708045	0.0438403469244279	0.389751458451018	0.00463243611404069	0.00391827354465544	1.18226460231685	761
TSP4	2,4-Dihydroxybutanoic Acid	Survival_Years	0.999929950446663	0.786187305197698	0.0108471170585228	-0.0433087523649319	0.0394737612197116	0.272935830810338	-0.0115704189493129	0.0413293212696415	0.779590060797127	0.0461966443554314	0.0440810088618066	0.29498762307012	0.0456955439463971	0.044145125481035	0.300955206954678	0.000501100409034309	0.00184727334985722	0.271264893781443	751
TSP4	Maltol (-)	Survival_Years	0.999929950446663	0.573780112804698	0.0289343149019274	0.0330670100012041	0.0276642014066119	0.232352377527912	0.0370661328835356	0.058143693540015	0.524001680350416	0.0423602974848451	0.0437679126687664	0.333440508166204	0.0411346312980793	0.0438276457253978	0.348265786165422	0.00122566618676583	0.00217898889179804	0.562493086302266	761
TSP4	Pipecolic acid (-)	Survival_Years	0.999929950446663	0.762390518581964	0.00853000825762459	-0.0234744410928295	0.0355436275637652	0.50917662080704	-0.0153926428285245	0.0452630997524068	0.733899977684691	0.0423602974848451	0.0437679126687664	0.333440508166204	0.041998963797504	0.0438069411851226	0.338008654351691	0.000361333687341163	0.00119511136916928	0.302343109322376	761
TSP4	Dihydrothymine (-)	Survival_Years	0.999929950446663	0.99644780315695	0.000445250458769265	-0.057271561527312	0.0216407450110421	0.00830822790987059	-0.000334476194431691	0.0751287566727667	0.996449011122852	0.0430229179364926	0.0439879736161886	0.328366877103031	0.0430037619625437	0.0442278047777882	0.331210504263976	1.91559739488158e-05	0.00430274729860064	0.00445203322887351	753
TSP4	Heptanoic acid	Survival_Years	0.999929950446663	0.697859365107926	0.0171723808275301	-0.0103403676371182	0.0248858308189421	0.677887239694666	-0.0703482879821433	0.0646011327846177	0.276524404143542	0.0423602974848451	0.0437679126687664	0.333440508166204	0.0416328703244679	0.0437675231804673	0.341799491373821	0.000727427160377227	0.0018737898266945	0.388211714042904	761
TSP4	Creatine (-)	Survival_Years	0.999929950446663	0.308540532358279	0.0787198287947405	-0.0389896345494736	0.0265531836387864	0.142430797521617	-0.0855251762226714	0.0605115087240524	0.157967338363728	0.0423602974848451	0.0437679126687664	0.333440508166204	0.0390257021191439	0.0438020663064777	0.373242501110378	0.00333459536570128	0.00327470360810331	1.01828921477039	761
TSP4	N-acetylalanine (-)	Survival_Years	0.999929950446663	0.729416542402788	0.0244167575114254	-0.0212546410201309	0.0603382208240115	0.724744694757264	-0.0486623655896936	0.0266052902134149	0.0677946333955655	0.0423602974848451	0.0437679126687664	0.333440508166204	0.0413259963730458	0.043702468111129	0.344650297938513	0.00103430111179931	0.00299015852889651	0.345901764673663	761
TSP4	2-Ethyl-2-hydroxybutyric acid	Survival_Years	0.999929950446663	0.79758039984033	0.0201991401186816	-0.00877906514079602	0.0339635938189429	0.796104730662924	-0.0974638609741352	0.0472368217581283	0.0394321333669083	0.0423602974848451	0.0437679126687664	0.333440508166204	0.0415046559004799	0.0436740020734772	0.342255548060389	0.00085564158436542	0.00333609776134524	0.256479769351961	761
TSP4	Methylsuccinic Acid	Survival_Years	0.999929950446663	0.432272757096533	0.0517960948918023	0.0400001950794929	0.0272481271242275	0.14252910971306	0.0548521821908532	0.0590133063230993	0.352939144991062	0.0423602974848451	0.0437679126687664	0.333440508166204	0.0401661994966751	0.0438355350173954	0.359811676310589	0.00219409798817001	0.00279393155253551	0.785308425390328	761
TSP4	Ketoleucine	Survival_Years	0.999929950446663	0.544523343221786	0.0376675301620357	0.0256718729227649	0.0387484055072334	0.507839412963029	0.0621539296327803	0.0414598431177371	0.134264911983192	0.0423602974848451	0.0437679126687664	0.333440508166204	0.040764689701662	0.0437440698869951	0.35169697018067	0.00159560778318321	0.00263307235032306	0.605987064118249	761
TSP4	Propenoic acid	Survival_Years	0.999929950446663	0.274777954951831	0.125899644601306	0.199765689376066	0.169042885014599	0.237686266401299	0.0271260663198309	0.00948802971687436	0.00436978091394684	0.0430410852675727	0.0438413315803149	0.326545481024115	0.0376222279291306	0.0436715096240803	0.389251958569375	0.00541885733844191	0.00496175346045619	1.09212547169639	760
TSP4	Ureidopropionic acid (-)	Survival_Years	0.999929950446663	0.141645478899689	0.199794020136586	-0.16129555201432	0.0952127860037123	0.0906858047768915	-0.0511803810708268	0.0173191375679573	0.00322706551539336	0.0413183928702108	0.0445759740407648	0.354277021756386	0.0330632250530885	0.0444274006239452	0.456992810984988	0.00825516781712228	0.00561694137124385	1.46969093524546	743
TSP4	Homocysteine	Survival_Years	0.999929950446663	0.960882117368696	0.000377806838248581	-0.00797726696055271	0.040621876001414	0.844367692615183	-0.00200620214155523	0.039607665570365	0.95961660195512	0.0423602974848451	0.0437679126687664	0.333440508166204	0.042344293474785	0.0437985393545634	0.333961412414956	1.60040100600187e-05	0.000326301781232507	0.0490466524564111	761
TSP4	Aspartic acid (-)	Survival_Years	0.999929950446663	0.757208373220022	0.0136680693767215	0.0373044244575621	0.032915599876214	0.257459658867113	0.0164728199883968	0.0512637435871826	0.748052405007451	0.0449594636903701	0.0447108149329498	0.314972646629047	0.0443449546215101	0.0447802116542427	0.322378407579861	0.000614509068860168	0.00198774557170152	0.309148755056284	723
TSP4	Malate	Survival_Years	0.999929950446663	0.0191678281550604	0.414208513321409	0.149703293760425	0.0464872821579653	0.00133641676711498	0.117205142280502	0.0343411095216218	0.000677553304953505	0.0423602974848451	0.0437679126687664	0.333440508166204	0.0248143016397948	0.0437598185250636	0.570847572103854	0.0175459958450503	0.00749108320675668	2.3422508281879	761
TSP4	Phenylacetic acid	Survival_Years	0.999929950446663	0.23211870538057	0.110226427635836	-0.0968001431278009	0.0659490266819757	0.142583360195136	-0.050106799488777	0.0243524203051699	0.0399822434308703	0.0440034705489513	0.0437543084579283	0.314891692037244	0.0391531251867617	0.0437224892466669	0.370816291321646	0.00485034536218964	0.00405914178221232	1.1949189317418	759
TSP4	Threonic acid	Survival_Years	0.999929950446663	0.249188599643719	0.116086939752084	0.105703321470896	0.0471068565432409	0.0251346147591849	0.0460815086994774	0.0343142805296437	0.179710209694933	0.0419596600472648	0.0439065549422327	0.339558291861267	0.0370886915193402	0.0440322876748687	0.399889912650682	0.00487096852792475	0.00422708815192845	1.1523224387224	757
TSP4	Salicylamide	Survival_Years	0.999929950446663	0.406688914712744	0.0507064174012181	-0.0853368506867833	0.0818018814513374	0.297191816276979	-0.0270453862931423	0.0197570226845381	0.171448761795549	0.0455162918255947	0.0438713879501827	0.299846526218985	0.0432083237337305	0.0438777701115597	0.325074404008542	0.00230796809186426	0.00278157423886495	0.829734493373094	756
TSP4	3-Hydroxypicolinic acid	Survival_Years	0.999929950446663	0.664684494768923	0.0379746336707458	0.202056655262937	0.0757580280765472	0.00781875003142484	0.00942565920339514	0.0214563427465385	0.660577432736687	0.0501523514038135	0.0440142705694811	0.25488446917365	0.0482478342315273	0.0442513728940285	0.275933707848209	0.00190451717228634	0.00439380938209031	0.433454664658275	754
TSP4	Nicotinamide n-oxide	Survival_Years	0.999929950446663	0.885494118004547	0.00940587691068601	0.010388549080552	0.071928320423484	0.885202324320426	0.0453232752017985	0.0240171769201426	0.0595502779956779	0.0500583915137485	0.0462432689135991	0.279395348411586	0.049587548444823	0.046161225115763	0.283085188400506	0.000470843068925247	0.0032695609029005	0.144008043559474	734
TSP4	Methylimidazoleacetic acid (-)	Survival_Years	0.999929950446663	0.423101587253508	0.0553240060118303	0.0834414776180744	0.0870992455182672	0.338375021026513	0.0271808887916935	0.0186105689419802	0.144577765295674	0.0409951065956156	0.0440095568020443	0.35189802958503	0.0387270930718639	0.0440031288903316	0.379093551054589	0.00226801352375146	0.0028312940256562	0.801051922972151	756
TSP4	N-Butyrylglycine	Survival_Years	0.999929950446663	0.944314171048628	0.00432598017844358	0.11510689594733	0.0645636552108116	0.0750232838550171	0.0017543352496507	0.0250969747486516	0.944290442277971	0.0466798451931254	0.0439592052503477	0.288633412042017	0.0464779091080871	0.0440836682437157	0.292086400776259	0.000201936085038275	0.00289105449756621	0.0698485916499576	757
TSP4	2-Methylglutaric Acid	Survival_Years	0.999929950446663	0.761380510839315	0.0169431133024681	-0.0181734562831768	0.0584964438237136	0.756134115120453	-0.039492505367643	0.0274665871885431	0.150902731380591	0.0423602974848451	0.0437679126687664	0.333440508166204	0.0416425821650332	0.0437392721671141	0.341375434296908	0.000717715319811983	0.00236348347443031	0.303668431608129	761
TSP4	2-Oxoglutarate	Survival_Years	0.999929950446663	0.0860481907156851	0.27435638788216	0.0814496830297922	0.0422925020405142	0.0545034333709825	0.142687089442753	0.0376798238638251	0.000164954311825544	0.0423602974848451	0.0437679126687664	0.333440508166204	0.0307384792772892	0.0434876091911381	0.479892742156857	0.0116218182075559	0.00677016584769906	1.71662237956928	761
TSP4	Glutamine (-)	Survival_Years	0.999929950446663	0.805151094449149	0.0258702493253286	-0.0590898141090691	0.0213773393501167	0.00585073988388876	-0.0188359640405332	0.0760512869190393	0.80445572326287	0.0430229179364926	0.0439879736161886	0.328366877103031	0.0419099043227723	0.0442449722859406	0.343837179058532	0.00111301361372021	0.00451186022962309	0.246686190855959	753
TSP4	Meso-tartaric acid	Survival_Years	0.999929950446663	0.833158083831611	0.00702232593376504	-0.0355042592981836	0.0437420412082554	0.417247578926245	-0.00827638083795757	0.037942941470755	0.827392122204021	0.0418446500622361	0.0444740471882435	0.347083406094275	0.0415508032909147	0.0445239171219524	0.351017863396887	0.000293846771321363	0.0013949330320592	0.210652959366506	739
TSP4	Mevalonic acid	Survival_Years	0.999929950446663	0.369648036616785	0.0613397122463538	-0.0372461453596764	0.0296077407890637	0.208795506304907	-0.0698936278042989	0.0546142725176781	0.201030350167768	0.0424401766095468	0.0438872557536752	0.333848009683817	0.0398369083886327	0.0439153889965076	0.3646360595858	0.00260326822091404	0.00290176449156968	0.897132840544834	756
TSP4	2-Hydroxyglutarate	Survival_Years	0.999929950446663	0.671277500150476	0.0213360335607436	0.0368264358156857	0.0409483723533541	0.368769503018693	0.0191595140819637	0.0398026308568905	0.630403175351041	0.033069718117493	0.0439828346359946	0.452367209138992	0.0323641415018939	0.0440304347082065	0.462551697595886	0.000705576615599161	0.00166254552509844	0.424395365388497	749
TSP4	Glutamate (-)	Survival_Years	0.999929950446663	0.0872488302527682	0.269799344266503	0.0832735459245491	0.0432588229101952	0.0546109484902812	0.137243831248646	0.0368495764196696	0.000210636907409753	0.0423602974848451	0.0437679126687664	0.333440508166204	0.0309315170004999	0.0435010283059347	0.477275729954291	0.0114287804843452	0.00668313712957918	1.71009217119937	761
TSP4	N-acetylserine	Survival_Years	0.999929950446663	0.714974528222388	0.0366332521271631	0.136268596570994	0.0514107612561032	0.00820745545433688	0.011602627321936	0.0314690670449869	0.712457654099039	0.043159524472689	0.0439249924260579	0.326139497249393	0.0415784507309924	0.0441594342380803	0.346730020291601	0.00158107374169648	0.00432953374791225	0.365183373950808	758
TSP4	Ribose	Survival_Years	0.999929950446663	0.462712257783808	0.0510100251019475	0.0734712414215757	0.0449505855681632	0.102580925819716	0.0294101446527807	0.0357772059279677	0.41132129281198	0.0423602974848451	0.0437679126687664	0.333440508166204	0.0401994976468173	0.043856337399234	0.359641594136067	0.00216079983802791	0.00294231338527242	0.734388066493416	761
TSP4	Xylulose	Survival_Years	0.999929950446663	0.223118797026617	0.113623121270066	0.061438790666085	0.0331229479560023	0.0640116902412985	0.0783399081586015	0.0484893540552301	0.106604792554659	0.0423602974848451	0.0437679126687664	0.333440508166204	0.0375471882666885	0.0438218179605807	0.391824546496136	0.00481310921815664	0.00395075171212257	1.21827681638104	761
TSP4	4-Methylsalicylic acid	Survival_Years	0.999929950446663	0.586909074271879	0.0222683283647881	0.0538533467717933	0.0661091520538667	0.415557964739584	0.0179167128405399	0.0245702008640744	0.466108899772784	0.0433294737622941	0.0440225886887839	0.325313797344821	0.0423645988126818	0.0440564932494729	0.336568663270364	0.000964874949612236	0.0017758850419209	0.543320613010271	755
TSP4	Protocatechuic acid	Survival_Years	0.999929950446663	0.59256256598248	0.0440293688733261	0.057149402640787	0.103347249273877	0.58044187287175	0.0331974818787253	0.0156382922966485	0.0341010547486386	0.0430897899991675	0.0439797404528049	0.327523863356128	0.04119257374062	0.0438845925790686	0.34821488024396	0.0018972162585475	0.00354536203819658	0.535126240453728	757
TSP4	3-Amino-5-hydroxybenzoic acid (-)	Survival_Years	0.999929950446663	0.988204687492203	0.00097225297138367	-0.0288356740217812	0.0166545453044421	0.0837967262354742	-0.00142826295883452	0.0966066741301222	0.98820824246741	0.0423602974848451	0.0437679126687664	0.333440508166204	0.042319112559747	0.0438859719060464	0.335212038073083	4.11849250983368e-05	0.00278582011981818	0.0147837704255739	761
TSP4	P-octopamine	Survival_Years	0.999929950446663	0.463403195148017	0.0605724565519034	-0.0697974070987672	0.0344047096305753	0.0428442635881278	-0.0367616418084936	0.0467455929871291	0.431873573196468	0.0423602974848451	0.0437679126687664	0.333440508166204	0.0397944302059188	0.0439005968564636	0.364983930007428	0.00256586727892648	0.00349928590039628	0.733254541629738	761
TSP4	Dopamine	Survival_Years	0.999929950446663	0.994943168438801	7.67567919176219e-05	0.000650317097140686	0.10258515952934	0.994943746407275	0.00472535043648031	0.0159419104463445	0.767001108679	0.0400352346945711	0.0441282594542235	0.36457593940642	0.0400321617183923	0.0441558937282601	0.364913201675216	3.07297617882435e-06	0.000484861677635636	0.00633784091539119	749
TSP4	Orotate	Survival_Years	0.999929950446663	0.874545588514263	0.0121593039665758	-0.00679134707411144	0.0426851668870824	0.873631566020338	-0.0492223015860567	0.0384685398140352	0.201111607023988	0.0274921767542287	0.0443847305349354	0.535842068300202	0.0271578910203711	0.0443661399951369	0.540641938013371	0.000334285733857497	0.00211724241127145	0.157887321771885	750
TSP4	Dihydroorotate	Survival_Years	0.999929950446663	0.589551161985398	0.0635187004865963	0.151969232817403	0.0568174411903815	0.00765001359432775	0.0161135883640124	0.0292545008117907	0.581937454562695	0.0385519483688292	0.0445169912495535	0.386776558896337	0.0361031787072147	0.044759938568774	0.420166848230128	0.00244876966161439	0.00453907437585638	0.539486569032564	738
TSP4	Succinylacetone (-)	Survival_Years	0.999929950446663	0.166665629804221	0.16227488466986	0.101820964596795	0.0598991062964179	0.089576465837248	0.0639824980112096	0.026899613844201	0.0176343348256755	0.0401464445842486	0.043880150308576	0.360537441074416	0.0336316849194346	0.0438278172281274	0.443113987219388	0.00651475966481388	0.00471060838804209	1.38299750863427	757
TSP4	Indoleacetaldehyde	Survival_Years	0.999929950446663	0.211080331503444	0.13249789345855	0.0499211023882002	0.0339833161884607	0.142260288246325	0.112430413482739	0.0471642677176839	0.0173858612373992	0.0423602974848451	0.0437679126687664	0.333440508166204	0.0367476473018256	0.0436937590658675	0.40060427781303	0.00561265018301947	0.00448796475174622	1.25060032631398	761
TSP4	N-acetylvaline	Survival_Years	0.999929950446663	0.318368444434078	0.127394089348615	0.162208286402883	0.0535000018234848	0.00251524478514533	0.0319705052573343	0.0302556305692513	0.291005054619793	0.0407073899561804	0.0439170644521252	0.354274466483702	0.0355215090829539	0.0441869751838269	0.421719875596647	0.00518588087322655	0.00519723006217038	0.997816300450804	756
TSP4	N-Isovalerylglycine	Survival_Years	0.999929950446663	0.83580135075682	0.00750073083170715	0.0422103097807765	0.0454470210855592	0.353305264042403	0.00752738350026436	0.0354014692805722	0.831674808404863	0.0423602974848451	0.0437679126687664	0.333440508166204	0.0420425642954603	0.0438216228997054	0.337669488966381	0.000317733189384864	0.00153296569762474	0.207266992260281	761
TSP4	Pelargonic acid	Survival_Years	0.999929950446663	0.907338740297979	0.00342218856121523	-0.00466139103361878	0.0395819004888017	0.906285205171446	-0.0310990698821014	0.0406323088843214	0.44429060203237	0.0423602974848451	0.0437679126687664	0.333440508166204	0.0422153325593428	0.043780559971889	0.335236425191584	0.000144964925502311	0.00124544641026036	0.116395955946435	761
TSP4	Pimelic acid	Survival_Years	0.999929950446663	0.940598969709586	0.00118134799657338	-0.0025575118140955	0.0337509472706567	0.93961776276678	-0.0195667727875863	0.0476655453423854	0.68155700970681	0.0423602974848451	0.0437679126687664	0.333440508166204	0.0423102552322771	0.043792659384652	0.334285022421278	5.00422525679741e-05	0.000671554337547076	0.0745170565806467	761
TSP4	2-hydroxycinnamic acid	Survival_Years	0.999929950446663	0.822989147609342	0.00461740899143892	-0.0310373457337443	0.0967726023012953	0.748513015499711	-0.00540627885577679	0.0173181744599897	0.754999777275064	0.0363399790425507	0.0447537027043904	0.417062610823975	0.0361721824965711	0.0447852412065671	0.419543688657529	0.000167796545979776	0.000750089429214836	0.223702053974309	734
TSP4	7-Methylguanine	Survival_Years	0.999929950446663	0.76066463239491	0.0536666180119404	-0.0127972546778983	0.0418218326577575	0.759699484387173	-0.129681519690077	0.0404815818924041	0.00141928186254017	0.0309236448274336	0.0451518349778846	0.493644925504052	0.0292640773929428	0.0448598742839506	0.514393019516093	0.00165956743449079	0.00544820478395019	0.304608123281213	722
TSP4	Methionine sulfoxide	Survival_Years	0.999929950446663	0.97775348611871	0.000727062595295893	0.0283598057166729	0.041347532876193	0.492997829582283	0.00108599431655242	0.0389125906665959	0.977742606896994	0.0423602974848451	0.0437679126687664	0.333440508166204	0.0423294988970183	0.0438113533247229	0.334271527508787	3.07985878268376e-05	0.00110446668046181	0.0278854838916099	761
TSP4	2-Hydroxyhexanedioic Acid	Survival_Years	0.999929950446663	0.352096546118862	0.0538358028182832	0.0435659905222204	0.0298588293692783	0.145019226648726	0.0719350783399969	0.0595435270110469	0.227435382170585	0.0582126164581162	0.0458636016641057	0.204794080499074	0.0550786935169407	0.0459210914166535	0.230792340391189	0.00313392294117549	0.00336788893168328	0.930530372214248	685
TSP4	Quinolinate	Survival_Years	0.999929950446663	0.283812039753913	0.107678128732906	-0.0808544482612796	0.0673016356755248	0.229993581673302	-0.057134887780122	0.0240821090192502	0.0179251477637147	0.0429020255300942	0.0440487154535155	0.330393446654898	0.0382824157021624	0.0439536287163312	0.384054155358069	0.00461960982793189	0.00431016105122855	1.07179517726261	754
TSP4	7-Methylxanthine	Survival_Years	0.999929950446663	0.604335799668101	0.0213522271314516	-0.0293167209382758	0.0335517937681163	0.382523841543473	-0.0308522462371082	0.0479405192542604	0.5200649747107	0.0423602974848451	0.0437679126687664	0.333440508166204	0.0414558107915928	0.0438077756055001	0.344298519689698	0.000904486693252269	0.00174552178729472	0.518175539163036	761
TSP4	Phenylalanine (-)	Survival_Years	0.999929950446663	0.723754610291875	0.0232896683009531	0.0851850008917766	0.0508433163712239	0.0942747158748299	0.0116228712656011	0.0321444445626822	0.717768469319649	0.0425121683285081	0.0441913550891993	0.336366309028252	0.0415220740293827	0.0443023199952156	0.348942714596848	0.000990094299125238	0.0028012657847548	0.353445326221304	752
TSP4	1-Methylhistidine	Survival_Years	0.999929950446663	0.693873646911324	0.0170856971171387	-0.0168992705856057	0.0397875934510732	0.671151734376966	-0.0423634528772681	0.0404476120437724	0.295273244677413	0.0419012141093955	0.0437809189550035	0.338846676759928	0.0411853026562823	0.0437833864505177	0.347186232035614	0.000715911453113509	0.00181886361263704	0.393603702960201	760
TSP4	Glyceraldehyde 3-p	Survival_Years	0.999929950446663	0.666956014375642	0.0784356109367669	-0.348553642498134	0.155050077836018	0.0250260340518394	-0.00707097492831893	0.0161276677029229	0.661265577724004	0.0314221313233023	0.0549102799640823	0.567422272054253	0.0289575172560237	0.0552430039928191	0.600391293508455	0.00246461406727854	0.00572727272829711	0.430329440241506	503
TSP4	Urate (-)	Survival_Years	0.999929950446663	0.746788583021475	0.0176583663296754	-0.0280804976322504	0.0844859738656305	0.739705597082235	-0.0261554167684916	0.0192214233915463	0.174012595366626	0.0415925859123146	0.044051964966448	0.345392550352651	0.0408581287936764	0.0440297747273636	0.353730309581371	0.00073445711863815	0.00227472901987934	0.322876752448126	755
TSP4	N-acetylleucine (-)	Survival_Years	0.999929950446663	0.273260878029109	0.0934373160350166	0.0630292751873696	0.0450683671807264	0.162373597967679	0.0627967320211535	0.0356252812110106	0.0783636173878618	0.0423602974848451	0.0437679126687664	0.333440508166204	0.0384022649814164	0.0437634584870563	0.38050201950792	0.00395803250342879	0.00361271485898689	1.09558397435737	761
TSP4	Capric acid	Survival_Years	0.999929950446663	0.469996085875669	0.0416093999581141	-0.0292347144956437	0.0238585610525327	0.220838597320954	-0.0602908764733878	0.0674001793276848	0.371334039353193	0.0423602974848451	0.0437679126687664	0.333440508166204	0.0405977109244535	0.0438181412055353	0.354485852253826	0.00176258656039161	0.0024396154031767	0.722485420487383	761
TSP4	Glycerol 3-Phosphate (-)	Survival_Years	0.999929950446663	0.356036367433454	0.0669559760521246	-0.0774731982861587	0.0510524003064743	0.129561154544438	-0.0366097582996375	0.0314867236215656	0.245324192046906	0.0423602974848451	0.0437679126687664	0.333440508166204	0.039524022420889	0.043825466207901	0.367429677878765	0.00283627506395616	0.00307307370246605	0.92294404188228	761
TSP4	Shikimic acid	Survival_Years	0.999929950446663	0.513706815475154	0.0711358554371188	0.0942020884809688	0.125681508429559	0.453793154056174	0.0192587571410404	0.0144711109408329	0.183681356010731	0.025503526078174	0.0478013706464402	0.593837686112947	0.0236893109339402	0.0477941267958923	0.620297176844107	0.00181421514423378	0.00277795099828439	0.653076726462852	710
TSP4	Suberic acid	Survival_Years	0.999929950446663	0.57292668364295	0.0283039305108281	-0.0220633318428911	0.0341549182103226	0.518493483096408	-0.0543418793211586	0.0470647630391407	0.24861911837091	0.0423602974848451	0.0437679126687664	0.333440508166204	0.041161334568416	0.0437703964563914	0.347323341167466	0.00119896291642906	0.00212677678749789	0.563746474701569	761
TSP4	Guanidinosuccinic acid (-)	Survival_Years	0.999929950446663	0.368871332641594	0.164008073518183	0.0667654260508814	0.0670417380518589	0.319662380350907	0.0540423599858167	0.0259263887883301	0.0374909702077136	0.0219998998332733	0.0455031960794061	0.628909913453373	0.0183917386440252	0.0454250099072246	0.685691883983134	0.00360816118924816	0.00401536077539556	0.898589539290577	702
TSP4	N-acetylasparagine (-)	Survival_Years	0.999929950446663	0.451691072449738	0.0802386311230821	0.0479554995692745	0.0613717261715355	0.434821382449175	0.07308272794209	0.0261188122355526	0.00527482043739913	0.0436786954026202	0.0437471874206778	0.3183960245158	0.040173976674272	0.0435641779226919	0.35673691710426	0.0035047187283483	0.00465682245012449	0.752598744290673	758
TSP4	Dehydroascorbic acid	Survival_Years	0.999929950446663	0.64447536996918	0.0328479031501044	0.0141141495267673	0.0294175587056231	0.631520938387294	0.0925482060542979	0.054915685459984	0.092357088917233	0.0397662892731793	0.0440005604844525	0.366412655201476	0.038460050054495	0.0439527887766626	0.38184136875405	0.00130623921868443	0.00283072397161737	0.46145058005712	760
TSP4	Allantoic acid	Survival_Years	0.999929950446663	0.613041710698183	0.0273226492259953	-0.0230140740025297	0.0425924332108489	0.589134411835118	-0.0555490087616164	0.0386709164218996	0.151306829453974	0.0467893500309154	0.044289941334738	0.291123845658551	0.0455109410325083	0.0442663083829267	0.304239609355274	0.00127840899840701	0.00252781685367876	0.50573640117421	742
TSP4	N-acetylaspartate	Survival_Years	0.999929950446663	0.0998126693602523	0.205201288392947	0.0794930506991717	0.0349621457971797	0.0232699562862665	0.109347767435592	0.0458436076384695	0.0173189561413725	0.0423602974848451	0.0437679126687664	0.333440508166204	0.0336679098642464	0.0437820064067309	0.442144814143212	0.00869238762059872	0.00528167807622679	1.64576248214062	761
TSP4	Citrulline (-)	Survival_Years	0.999929950446663	0.536771146284505	0.0292662309354933	0.0214733945071031	0.0262749516715225	0.414044120513002	0.0577331286992184	0.0611979749016626	0.345792929489904	0.0423602974848451	0.0437679126687664	0.333440508166204	0.0411205712361576	0.0437908848963775	0.348026227902908	0.00123972624868767	0.00200699411505108	0.617702981483889	761
TSP4	N-formylmethionine	Survival_Years	0.999929950446663	0.185706318271872	0.231701628085805	0.13612816655052	0.0551155247089772	0.0137460492868823	0.0469381261610231	0.0299470582628948	0.117466336946556	0.0275768500567067	0.0444257036551408	0.534965758001565	0.0211872490010897	0.0445678557059814	0.634650631910835	0.00638960105561707	0.00482821376175162	1.32338818679374	743
TSP4	Hippurate (-)	Survival_Years	0.999929950446663	0.533343588329265	0.0571803823180748	0.227925671983137	0.0978454222493533	0.0201032730420489	0.0106270521622945	0.0164390557701266	0.518187438429093	0.0423602974848451	0.0437679126687664	0.333440508166204	0.0399381194795543	0.0439451400859457	0.363742267814108	0.00242217800529082	0.00388848717201216	0.622910118548091	761
TSP4	4-Hydroxyphenylpyruvic acid	Survival_Years	0.999929950446663	0.293332262085561	0.097509709421834	0.110821639105902	0.0553529818739144	0.0456395813914328	0.0358747965535749	0.0290586356221124	0.217384570794828	0.0407723885162937	0.0437709380951467	0.351901616052156	0.0367966847596358	0.0438737897098984	0.401912236648234	0.00397570375665792	0.00378335926265427	1.05083960592966	760
TSP4	Gluconolactone	Survival_Years	0.999929950446663	0.72344644446123	0.00965302750912049	-0.0111510674535668	0.0241188152432975	0.643974001517981	-0.0366695940651801	0.0666953135398522	0.582617200026595	0.0423602974848451	0.0437679126687664	0.333440508166204	0.0419513923679294	0.0437948481634548	0.338422495361497	0.000408905116915737	0.00115556769947389	0.353856478596543	761
TSP4	Gulonolactone	Survival_Years	0.999929950446663	0.935569871872912	0.00293005974677661	0.00415027348035791	0.0511544097237847	0.935358698536859	0.0299680887762659	0.0314837324615314	0.341479469313921	0.0424482006696195	0.043808418588477	0.332886334397331	0.0423238249055143	0.0438113950554189	0.334337169083525	0.000124375764105148	0.00153855851309837	0.0808391510925886	760
TSP4	Alanine (-)	Survival_Years	0.999929950446663	0.601127141837132	0.0235199812311096	-0.0198265929804997	0.0195166857887742	0.310018544081077	-0.0502513670789374	0.0824185266508356	0.542241355889231	0.0423602974848451	0.0437679126687664	0.333440508166204	0.0413639840830574	0.0438169593947344	0.345468724815533	0.000996313401787776	0.0019057974807487	0.522780312101353	761
TSP4	4-Pyridoxic acid (-)	Survival_Years	0.999929950446663	0.195743059627753	0.129920517233464	0.0990222287848908	0.047924249510929	0.0391547938891429	0.0556934766496423	0.0335639057718377	0.0974743106639644	0.0424482006696195	0.043808418588477	0.332886334397331	0.0369333084829925	0.0438826515080849	0.400262859510859	0.00551489218662685	0.0042626353625679	1.29377526284692	760
TSP4	Tyrosine (-)	Survival_Years	0.999929950446663	0.712565778269733	0.0305589040456252	0.0119051508335547	0.0318406049956867	0.7085868728206	0.108733126046165	0.0503727520488455	0.0312044006726771	0.0423602974848451	0.0437679126687664	0.333440508166204	0.0410658132186617	0.0436643558471448	0.347274074362882	0.00129448426618352	0.0035136829979516	0.368412365867431	761
TSP4	Hydroxyphenyllactic acid	Survival_Years	0.999929950446663	0.637711160539432	0.0161719676279079	-0.0259329909791296	0.0386332527217557	0.50226439770819	-0.0276384720216952	0.0418274695892304	0.50896424065104	0.0443204106084568	0.0438818792110457	0.312829448503438	0.0436036623628412	0.0439120374775642	0.321046845665156	0.000716748245615547	0.00152207717334981	0.470901382771621	758
TSP4	Glucose	Survival_Years	0.999929950446663	0.299204216082573	0.0818828037564023	0.0522442757849711	0.0345855024438756	0.131320998460571	0.066391578290615	0.0464565974684315	0.153394664394934	0.0423602974848451	0.0437679126687664	0.333440508166204	0.0388917175588308	0.043804452346859	0.374910726949643	0.00346857992601439	0.00334114392170396	1.03814142919214	761
TSP4	Ala-pro	Survival_Years	0.999929950446663	0.907161775734683	0.0136652261250605	-0.0320270013687441	0.273250519054944	0.906772041490111	0.0188003985522927	0.0161307452319595	0.244721015112092	-0.0440622339254958	0.0774004194191253	0.569583479557279	-0.0434601135353287	0.0773571517686511	0.574654583076422	-0.000602120390167214	0.00516312998035494	-0.116619258561804	328
TSP4	Gly-asn	Survival_Years	0.999929950446663	0.839357737390028	0.12168241947128	0.0170786283344555	0.0797106229547642	0.830444554469353	0.0206698650220168	0.0330159798579717	0.531601113175165	0.0029011006188754	0.0553533615625905	0.95822518559108	0.00254808767644113	0.055394259128466	0.963331719135053	0.000353012942434387	0.00174142420027606	0.202715077910612	463
TSP4	Kynurenate (-)	Survival_Years	0.999929950446663	0.171836004992568	0.204646906776803	0.205543683008451	0.0766018482363564	0.00746551602486313	0.0361417279950574	0.0227655939948236	0.112845494225677	0.0363001034288576	0.0458254220850798	0.428552280382727	0.028871399546464	0.0460134958745026	0.530569184934002	0.00742870388239374	0.00543698390040474	1.36632810000426	709
TSP4	Azelaic acid	Survival_Years	0.999929950446663	0.467069730639044	0.0448674455620502	0.0587810701276505	0.0566885412179099	0.300119874704562	0.0291683920246425	0.0285887002953603	0.307935594592255	0.0382136597177155	0.0437888266768726	0.383124141917139	0.0364991104206042	0.0438198327326037	0.405153696088405	0.00171454929711131	0.00235756259784447	0.727255046665117	750
TSP4	N2-acetyllysine	Survival_Years	0.999929950446663	0.833912036626386	0.00818237168135299	-0.00708097107047794	0.0330322365250127	0.830321118429554	-0.0491407782305144	0.0486946871827375	0.313227739896837	0.042526108881613	0.0437563231187845	0.331425386719577	0.042178144452582	0.0437571375106459	0.3354040423854	0.000347964429031044	0.00165944748801177	0.209686917811392	760
TSP4	Indole-3-propionic acid	Survival_Years	0.999929950446663	0.50123968509942	0.0492967307861873	0.129391902636921	0.0889998933110561	0.146417757409461	0.0138904821284384	0.0183109899535379	0.448343722962256	0.0364591298952098	0.0441090284418297	0.408750696298981	0.034661813984067	0.0441853762018712	0.433021987464821	0.00179731591114279	0.00267242789262164	0.67254047007406	753
TSP4	N-acetylglutamine (-)	Survival_Years	0.999929950446663	0.302381442364187	0.17406233239082	0.0472465980746103	0.0445189881086038	0.288913683415113	0.156060594444015	0.035682305331947	1.39737347290826e-05	0.0423602974848451	0.0437679126687664	0.333440508166204	0.0349869653038641	0.0432750021663119	0.419074262250739	0.00737333218098112	0.00714927446212604	1.0313399240779	761
TSP4	Homocitrulline (-)	Survival_Years	0.999929950446663	0.803864451316907	0.0115059511048816	-0.0102325425831916	0.0403143759748278	0.799706802561595	-0.0484548660873494	0.0402866218449825	0.22946070033055	0.0430921769162821	0.0439850457644528	0.327557150663639	0.0425963604356805	0.0439735841935674	0.33302449220475	0.000495816480601651	0.00199645112156272	0.248348920365028	753
TSP4	Ureidoglutaric acid	Survival_Years	0.999929950446663	0.8389834681207	0.00456108196836131	-0.0116687881759907	0.055523020590435	0.833604305588195	-0.0253444772487716	0.0318504379991685	0.426462703369606	0.064839732874475	0.0462719145508692	0.161584382550478	0.0645439935380279	0.0462858006381334	0.163629545787233	0.000295739336447132	0.00145545369929618	0.203193915814804	705
TSP4	Meso-2,6-diaminoheptanedioate	Survival_Years	0.999929950446663	0.58623468690047	0.0294736003124954	-0.0554102414952184	0.0486415166066051	0.255012563484613	-0.0209712523889443	0.0338461300613747	0.535711332684614	0.0394258640616748	0.0444320446274667	0.375194170353241	0.0382638419023463	0.0444903769514236	0.390045935768677	0.00116202215932858	0.00213489076269599	0.544300523302257	749
TSP4	Nitrilotriacetic acid	Survival_Years	0.999929950446663	0.961446529935611	0.00509795827822236	-0.00192739982415618	0.0398650261284296	0.961452425046479	-0.106811798576752	0.0442875745043696	0.0161287469605521	0.0403826454747729	0.0471371014916956	0.391897165124565	0.0401767764329782	0.0469776507437023	0.392712610422641	0.000205869041794637	0.00425891064602209	0.0483384271015226	728
TSP4	N-acetylmethionine (-)	Survival_Years	0.999929950446663	0.422333352774946	0.0513338454821248	0.0450312383494291	0.0453784430158692	0.321351390202207	0.0482890776573868	0.0354115877529223	0.173091834097346	0.0423602974848451	0.0437679126687664	0.333440508166204	0.0401857805191813	0.0437716060415227	0.358876777823408	0.00217451696566388	0.00271008472543464	0.802379698780498	761
TSP4	Quinic acid	Survival_Years	0.999929950446663	0.807991143815118	0.0212442114227286	0.213446282060985	0.104930665857021	0.0422954977227106	0.00388298634303705	0.0158637223440532	0.806702186122678	0.0390134037796346	0.0449766163670137	0.385999166798685	0.0381845947814198	0.0451327622006186	0.397801827919262	0.000828808998214838	0.00341047838148559	0.243018399622229	751
TSP4	Phenylacetylglycine	Survival_Years	0.999929950446663	0.217182389108824	0.149634702355601	0.235083613698058	0.0831211356961356	0.00480787642040334	0.026596168267735	0.0193919774040017	0.170635397087442	0.041783912745336	0.0438147987185497	0.340573890389352	0.0355315893984349	0.0440253292810597	0.419885655362129	0.00625232334690075	0.00506648654954423	1.23405505684471	758
TSP4	2-Methylhippuric acid (-)	Survival_Years	0.999929950446663	0.565846742868908	0.0357149296447778	0.0379888563243779	0.0612492898398808	0.535294816031584	0.0398247062634592	0.0262278938859571	0.129338072410237	0.0423602974848451	0.0437679126687664	0.333440508166204	0.040847402440442	0.0437407557063002	0.350684729027174	0.0015128950444031	0.00263488440929672	0.574178904799437	761
TSP4	Glucuronic acid	Survival_Years	0.999929950446663	0.214847553934951	0.115843021117913	0.101380160614694	0.0511636706467869	0.0479093644695943	0.0503566705372206	0.0316610319571516	0.112154743410664	0.044069701375349	0.0439325952002496	0.316133140105139	0.0389645340282644	0.0440041111314062	0.376190956525554	0.00510516734708467	0.00411592294391105	1.2403457053629	754
TSP4	Dopa	Survival_Years	0.999929950446663	0.84482039222696	0.0101976386233155	0.0285464833932946	0.144291096912699	0.84326565128013	0.025571263944463	0.0190211769356357	0.179554976345967	0.0715822249150105	0.0565016506512171	0.205886351493295	0.0708522552534743	0.05645042239531	0.210128505189818	0.000729969661536165	0.00372944553311952	0.195731417727819	443
TSP4	Galactonic acid	Survival_Years	0.999929950446663	0.754702085136741	0.012760358625687	-0.0762888446388501	0.0844834328462931	0.366821437934052	-0.00644182923975329	0.0193439599164975	0.739218560240759	0.0385130014349484	0.0441581989469612	0.383407630924969	0.0380215617248868	0.0442097147509974	0.390056341004666	0.00049143971006154	0.00157288210673592	0.312445356175733	751
TSP4	Pyruvate	Survival_Years	0.999929950446663	0.905811795280276	0.00107054670817326	0.00892756188975698	0.0502053790471234	0.858912291024666	0.00507962617225555	0.0320466289943561	0.874100276836088	0.0423602974848451	0.0437679126687664	0.333440508166204	0.0423149488078155	0.0437976665544573	0.334286667410264	4.53486770296408e-05	0.000383261974855372	0.118322922712992	761
TSP4	Asymmetric dimethylarginine (-)	Survival_Years	0.999929950446663	0.370036323474461	0.0902438634454374	-0.0463624637464264	0.0374537618506391	0.216180546399164	-0.060688090712139	0.046689340146576	0.194085511358629	0.0311782906677367	0.0464536693694157	0.502332329508894	0.0283646412622554	0.0464813988409333	0.541902154388552	0.00281364940548138	0.00313881379542459	0.896405326618229	725
TSP4	Dodecanoic acid	Survival_Years	0.999929950446663	0.331014745379401	0.0717130428950332	-0.0419973699887583	0.0301724577801184	0.164367039462611	-0.0723327634894806	0.0532584703560478	0.174831374723735	0.0423602974848451	0.0437679126687664	0.333440508166204	0.0393225116542681	0.0438001393783032	0.369599439800068	0.00303778583057706	0.00312506267339598	0.972071970408172	761
TSP4	Xanthone	Survival_Years	0.999929950446663	0.365053465245048	0.0660302340633144	-0.0591691228348981	0.0349178458352368	0.0905882409796236	-0.0496255856787969	0.0463038115513822	0.284188723396493	0.0444690590066206	0.043897694794522	0.311385057356552	0.041532756631838	0.0439786919742719	0.345283553472787	0.0029363023747825	0.00324174684283392	0.905777815832032	757
TSP4	Hydroxypropionic acid	Survival_Years	0.999929950446663	0.446591616853588	0.0601664937393589	0.0473345754546481	0.024786232068896	0.0565561092335689	0.0538437399921592	0.0648824843803456	0.406882419910487	0.0423602974848451	0.0437679126687664	0.333440508166204	0.039811626911426	0.0438847071923354	0.364603338036709	0.00254867057341931	0.00334862499295966	0.761109583419397	761
TSP4	Xanthurenic acid	Survival_Years	0.999929950446663	0.527897101460483	0.058511888827306	0.134313788248722	0.0805521421084521	0.0958993663886638	0.0152347338557218	0.0223391501213668	0.49549101984874	0.0349712658082595	0.0465594357029662	0.452850081039089	0.0329250309911366	0.0466745741424179	0.480796400832418	0.00204623481712305	0.00324171742664711	0.6312193654829	690
TSP4	Pantothenol	Survival_Years	0.999929950446663	0.425866045610063	0.103935711622388	0.209386076406551	0.227067892750284	0.357287167351125	0.0358012644898954	0.02267347748296	0.115517179495022	0.0721242601307951	0.0846743857547521	0.395091825656355	0.0646279738288628	0.0845737008083037	0.445443214765575	0.0074962863019324	0.0094140672332356	0.796285613455932	289
TSP4	N-acetylphenylalanine (-)	Survival_Years	0.999929950446663	0.439543713744122	0.0577530042875642	0.101090048249997	0.0570906874262185	0.0770229290290729	0.024200546785918	0.0281681426802716	0.390538194817325	0.0423602974848451	0.0437679126687664	0.333440508166204	0.0399138630425802	0.0438681634347405	0.363192889025049	0.00244643444226475	0.00316500456495736	0.772963953781125	761
TSP4	Kynurenine (-)	Survival_Years	0.999929950446663	0.0221981414778844	0.436464548989192	-0.156465394846277	0.0589942772630741	0.00816812958584791	-0.122007625830503	0.0270174191443291	7.33827253972074e-06	0.043737736304213	0.0438935767941332	0.319357907066658	0.0246477649543867	0.0435344561946777	0.571452492939498	0.0190899713498265	0.00834731215000818	2.28696028215596	759
TSP4	Saccharic Acid	Survival_Years	0.999929950446663	0.74372744217062	0.0106912125664336	0.0160024035142918	0.044529683824466	0.719426945485935	0.0291331281512509	0.0370020238564938	0.43134159897415	0.0436059118096282	0.0443231218539675	0.325533361541293	0.0431397117373183	0.0443387151027579	0.330899527267611	0.000466200072309892	0.00142603168449732	0.326921258046401	744
TSP4	Tryptophan (-)	Survival_Years	0.999929950446663	0.12769356961935	0.188873017884601	0.0521923183184239	0.0283689903601246	0.0662023504123617	0.153293003304433	0.0564341111111405	0.00675536810992089	0.0423602974848451	0.0437679126687664	0.333440508166204	0.0343595802603932	0.0436801679518891	0.431757700746937	0.00800071722445215	0.00525236342467852	1.52326040251905	761
TSP4	Sedoheptulose	Survival_Years	0.999929950446663	0.921239203695748	0.00291431994860371	-0.0061051999176115	0.0611291678524581	0.920472504376646	-0.019792702858793	0.02826950268888	0.484065560762054	0.0414636724841098	0.0462241035465405	0.370012897856723	0.0413428340762469	0.0462408904510067	0.371582497667597	0.000120838407862812	0.00122215930674183	0.0988728778615259	736
TSP4	Dethiobiotin (-)	Survival_Years	0.999929950446663	0.653540425863914	0.0617530563409528	-0.0167305912621219	0.0366039422232522	0.64776468631793	-0.121358446257905	0.0510513408987698	0.0177186045422135	0.0328793209737977	0.0491449073916624	0.503702345326477	0.0308489224132505	0.048986837916625	0.529075038924308	0.0020303985605472	0.00452356480957786	0.448849225338429	707
TSP4	Tridecanoic acid	Survival_Years	0.999929950446663	0.621401567270053	0.0226927600751113	-0.0179682628556829	0.0323203542478987	0.578417892757521	-0.0534983306541459	0.0497421663375695	0.282495788533173	0.0423602974848451	0.0437679126687664	0.333440508166204	0.0413990254173112	0.0437724106825095	0.34457004672732	0.000961272067533931	0.00194642703221468	0.493864939000657	761
TSP4	12-Hydroxydodecanoic acid	Survival_Years	0.999929950446663	0.77762547734438	0.00963604698147424	-0.0133647522520902	0.0446175005865366	0.764611608528661	-0.0305419665859764	0.036043266057165	0.397063135412378	0.0423602974848451	0.0437679126687664	0.333440508166204	0.0419521116681319	0.043778892574454	0.338238306070354	0.000408185816713192	0.00144534151346247	0.282414787724002	761
TSP4	Indoxyl sulfate	Survival_Years	0.999929950446663	0.646895095293959	0.022070860696601	0.0306635852148467	0.0615760382755968	0.61864647003828	0.0304898536261806	0.0261052771653409	0.243200077904496	0.0423602974848451	0.0437679126687664	0.333440508166204	0.0414253692599906	0.0437644842146867	0.344175982467808	0.000934928224854593	0.00204097229510882	0.458079821610094	761
TSP4	Ala-gln (-)	Survival_Years	0.999929950446663	0.574398378346142	0.0239401834204713	0.052978878031396	0.0595767059357259	0.374155079696099	0.0195828300795945	0.0270371499743454	0.469114842491218	0.0433361912093473	0.0438039939047588	0.322829702765258	0.0422987148430508	0.043841477261001	0.334955377691386	0.00103747636629639	0.00184740549703373	0.561585622627087	760
TSP4	Acetylcitrulline (-)	Survival_Years	0.999929950446663	0.333772997561236	0.146111864130344	0.0675644768232694	0.0599639805396928	0.260223665639143	0.0523294762688029	0.0278263379003277	0.0604344793245141	0.0241979917755569	0.0448203949313493	0.589441465917249	0.0206623780890195	0.0447810262363559	0.644644790581771	0.00353561368653736	0.00365800282619402	0.966542087179305	739
TSP4	Gamma-glutamylalanine (-)	Survival_Years	0.999929950446663	0.852164726020448	0.00501013582331484	0.0303617179894939	0.0428841746260323	0.479172512281691	0.00725161390852967	0.0375402608661786	0.846879780136148	0.0439452071209116	0.0437354401802237	0.315323845676046	0.0437250356644521	0.0437787946054595	0.31823249702704	0.00022017145645947	0.00118144920154934	0.186357108008317	759
TSP4	5-Hydroxy-tryptophan (-)	Survival_Years	0.999929950446663	0.200842154495411	0.185250044644031	0.131147643363246	0.0943025000012092	0.164735320218415	0.055879262246364	0.0171428071500916	0.00116722092020769	0.039559685778049	0.044024799563313	0.369173324295594	0.0322312522215618	0.0437959219551546	0.46200215901767	0.00732843355648743	0.00572911670531504	1.27915592113679	752
TSP4	Hydroxykynurenine	Survival_Years	0.999929950446663	0.913866690346993	0.000951788239135719	0.00935665841176545	0.068109955780855	0.890776314598057	0.00487299287840435	0.027775208076232	0.860785513349629	0.0479044896032737	0.0481948426167221	0.320604698922803	0.0478588946734674	0.0482315148406989	0.321433518874954	4.55949298061952e-05	0.000421540518085118	0.10816262696007	670
TSP4	3-Nitrotyrosine	Survival_Years	0.999929950446663	0.640000159635709	0.0172754606512905	0.0250137344106915	0.0322160371536601	0.437738562087248	0.0292556737175404	0.0499306407981845	0.55810372524161	0.0423602974848451	0.0437679126687664	0.333440508166204	0.0416285038324687	0.043805128001006	0.342264410653394	0.000731793652376402	0.0015646694047368	0.467698575917063	761
TSP4	Carnosine (-)	Survival_Years	0.999929950446663	0.733408501418753	0.010754532348656	0.0367123270112522	0.0578156012113554	0.525633110071646	0.0113563874003243	0.0281405659107806	0.686654668150193	0.038766856092936	0.044023211429673	0.378822790836411	0.0383499366850287	0.0440604853622733	0.384371025456564	0.000416919407907171	0.00122409142789538	0.340594990215719	753
TSP4	Deoxyuridine	Survival_Years	0.999929950446663	0.799008445364585	0.0281998110205039	-0.19098894703221	0.0918972640918578	0.0381554525423923	-0.00679770205355426	0.0264952042106603	0.797613842256751	0.0460388176538858	0.0564790726917535	0.41534748595919	0.0447405316964389	0.0567541222374688	0.43085550336478	0.00129828595744702	0.00509870419137851	0.254630570575621	559
TSP4	Ribose 5-phosphate	Survival_Years	0.999929950446663	0.737629228195417	0.0116179283643513	-0.115311117413845	0.126561520168079	0.362578191898866	-0.005506785642643	0.0152869721389199	0.718794859097497	0.054656354032971	0.0491793778399411	0.266823079910826	0.0540213604271593	0.0492440454558448	0.273044440026501	0.000634993605811682	0.00189553436966149	0.334994509186916	667
TSP4	Ribose-1-p	Survival_Years	0.999929950446663	0.304003970334771	0.0832735937150395	-0.245632610288492	0.150460912220897	0.103121172854252	-0.0191258309578655	0.0144557413662125	0.186348319572173	0.0564155763253494	0.0518710396134661	0.277227627227917	0.0517176485432326	0.0519582772206107	0.319981511058801	0.00469792778211695	0.00457048036525009	1.02788490632973	588
TSP4	1-Aminocyclopropanecarboxylic acid	Survival_Years	0.999929950446663	0.727109904565396	0.0246081738822996	-0.0703040888139949	0.0381615215215345	0.0658389387663885	-0.0150987653576969	0.0424830134627659	0.722387144266384	0.0431362743845337	0.0438366345224541	0.325429133647259	0.0420747694438445	0.0439643881491839	0.338873889749807	0.00106150494068919	0.00304180053139298	0.348972567311335	752
TSP4	Myristic acid	Survival_Years	0.999929950446663	0.830602407135066	0.00684419873370469	-0.033122231213826	0.0407595446546956	0.416694001892057	-0.0087531027886826	0.039472644438823	0.824568818764226	0.0423602974848451	0.0437679126687664	0.333440508166204	0.0420703751904398	0.0438155310663912	0.337283085844153	0.000289922294405131	0.0013552265630219	0.213929022877664	761
TSP4	2,6-Di-tert-butyl-4-hydroxymethylphenol	Survival_Years	0.999929950446663	0.827383697779845	0.00665638173514226	0.0347287128725607	0.0466896559650224	0.457223895634357	0.00796519584445096	0.0349229213559488	0.819648365765353	0.0415572619573836	0.0440864755085228	0.346180862641661	0.0412806409579282	0.0441317190800957	0.349893067420781	0.000276620999455651	0.00126856449144978	0.218058286606709	752
TSP4	Biopterin (-)	Survival_Years	0.999929950446663	0.53707558219691	0.128223284710546	0.04882141414201	0.0777302144638793	0.530144914982446	0.0707685455203285	0.0212156153663566	0.000894488722746128	0.0269453436392234	0.0446209326846497	0.546118251620199	0.0234903231701478	0.0443233638304222	0.596291669402781	0.00345502046907564	0.0055975199679105	0.617241294159307	742
TSP4	Anserine (-)	Survival_Years	0.999929950446663	0.794687221549625	0.00955733488919033	0.0477104275863647	0.0611172544997825	0.435269764644892	0.007441924392528	0.0269618739034708	0.782613876361657	0.0371502515031141	0.0444022529044854	0.403050246853385	0.0367951941082813	0.04444910891982	0.40805297264097	0.000355057394832908	0.00136440422238518	0.260228888922826	747
TSP4	Hist-ser (-)	Survival_Years	0.999929950446663	0.68722204470994	0.0136231907605952	0.0505467624835749	0.110093240948441	0.64628069962787	0.0127225846628161	0.0151862732812775	0.402437084210636	0.047205201514806	0.0450081906593423	0.29461342355224	0.0465621160496775	0.0450239919815576	0.301405591028105	0.00064308546512854	0.00159722066413772	0.402627814407672	745
TSP4	Undecanedicarboxylic acid	Survival_Years	0.999929950446663	0.717868877986299	0.0168922343349628	-0.0141036748957023	0.0371339604452544	0.704198777030216	-0.0507357179532536	0.0432878457608387	0.241552340570058	0.0423602974848451	0.0437679126687664	0.333440508166204	0.0416447374132325	0.043761138920949	0.341591610606016	0.000715560071612737	0.00198046868995684	0.361308449480376	761
TSP4	N-acetyltryptophan (-)	Survival_Years	0.999929950446663	0.159033068455875	0.273036704812831	0.125688620921666	0.0617628215656585	0.0422105744991664	0.0519106284544354	0.0266072300474873	0.0514411788753831	0.0238963303709939	0.0444250536072897	0.590809024100616	0.0173717550693788	0.044465609368734	0.696149387426113	0.00652457530161497	0.0046328420774269	1.40833104012014	748
TSP4	Pseudouridine (-)	Survival_Years	0.999929950446663	0.929716807987286	0.00650967947358969	-0.00512552026558775	0.0580520073555087	0.929668556305152	-0.0537997987996694	0.0276448479868364	0.05202021988614	0.0423602974848451	0.0437679126687664	0.333440508166204	0.042084545525813	0.0436860558053465	0.335691377887103	0.000275751959032249	0.00312639888955949	0.0882011441192337	761
TSP4	Uridine	Survival_Years	0.999929950446663	0.638494687307307	0.0208341589542339	0.0591985313267107	0.0638242518201453	0.353960208847255	0.0138942423545164	0.0255000776109	0.586008709915296	0.0394793350233896	0.0440123032034269	0.370010203416475	0.0386568162821047	0.0440593243562694	0.380567959608964	0.000822518741284752	0.00175076805869138	0.469804516481496	752
TSP4	5-Methylcytidine (-)	Survival_Years	0.999929950446663	0.610318929527391	0.0578120503554582	-0.0959416661169978	0.0465209607053143	0.0395275102168883	-0.0184987081456434	0.0351734380872984	0.59909706716429	0.0306994280533685	0.0443095571281857	0.488629193247922	0.0289246311728632	0.0444596632577918	0.515520589018032	0.0017747968805051	0.0034826006524558	0.509618258772674	754
TSP4	Acetoacetic acid (-)	Survival_Years	0.999929950446663	0.549497096443817	0.0451716711301477	-0.106779004394332	0.0566553598600816	0.0598599375282028	-0.0179200530836024	0.0283910920864636	0.528113974983878	0.0423602974848451	0.0437679126687664	0.333440508166204	0.0404468120578845	0.0438905131069807	0.357069514081363	0.00191348542696065	0.00319706104117444	0.598513885821125	761
TSP4	2-Oxobutanoate	Survival_Years	0.999929950446663	0.490065897833097	0.0506956511124659	0.0484368519584421	0.0271527652677579	0.0748548317642609	0.0443357232248386	0.0592327055714938	0.454396013237318	0.0423602974848451	0.0437679126687664	0.333440508166204	0.0402128146225331	0.0438748117882995	0.35968478111586	0.00214748286231197	0.00311137404406063	0.690204016585968	761
TSP4	Serine (-)	Survival_Years	0.999929950446663	0.539772304138925	0.0444044985585972	0.0155431386702257	0.0238263117538559	0.514376524029051	0.121017241659869	0.0673811890688421	0.0729008506752209	0.0423602974848451	0.0437679126687664	0.333440508166204	0.0404793097162377	0.0437148777738329	0.354755793086028	0.00188098776860755	0.00306770811133159	0.61315734755191	761
TSP4	Palmitic acid	Survival_Years	0.999929950446663	0.877272411169129	0.011574886337617	-0.00419254998880716	0.0270655952879503	0.876939735917828	-0.116949262363888	0.0592903054096272	0.0489261137780339	0.0423602974848451	0.0437679126687664	0.333440508166204	0.0418699818562303	0.0436834978827352	0.338131244887367	0.000490315628614724	0.00317504705294692	0.154427830655183	761
TSP4	Deaminoneuraminic acid	Survival_Years	0.999929950446663	0.419874580515149	0.0547535283293842	-0.0824501308674248	0.0505841500695001	0.103542556856357	-0.030061229959534	0.0323837617253146	0.35356992926611	0.0452674452190359	0.0441942927301468	0.306042040837561	0.0427888928748368	0.0442790667240372	0.334192490020878	0.00247855234419933	0.00307269148410883	0.80663885620075	748
TSP4	Hydroxypyruvic acid	Survival_Years	0.999929950446663	0.571217395439628	0.0239622906496025	0.0456073666174101	0.0548400450516888	0.405878841314979	0.0227134608937673	0.0293769371749431	0.439667443436658	0.0432304721314044	0.0437832828152191	0.323782520298108	0.0421945709932721	0.0438156914745075	0.335862260177554	0.00103590113813225	0.00182937532913924	0.56625948848871	759
TSP4	Heptadecanoic acid	Survival_Years	0.999929950446663	0.761865082902462	0.0224880973314069	-0.00840174227746111	0.0273832916510209	0.759066561827626	-0.113381541752601	0.0586082657545244	0.0534244587396771	0.0423602974848451	0.0437679126687664	0.333440508166204	0.0414076949920186	0.0436899162046518	0.343559407447836	0.000952602492826547	0.00314356528544488	0.303032514462868	761
TSP4	Leu-phe	Survival_Years	0.999929950446663	0.638686364012551	0.368823592403353	0.095921091120356	0.189330458515618	0.612609178242294	0.0151252825380259	0.0120996315894894	0.21179371383277	0.00393367895772907	0.0545757281768623	0.942565693986913	0.002482845353178	0.054561015145897	0.963720162673199	0.00145083360455111	0.00308992870041201	0.469536272587021	587
TSP4	3-Hydroxybutyric acid	Survival_Years	0.999929950446663	0.786269650191494	0.00891645694904766	-0.0534106726149715	0.0654001178434339	0.414376379325925	-0.0070716909258057	0.0246001183668278	0.773836221591868	0.0423602974848451	0.0437679126687664	0.333440508166204	0.0419825937159727	0.0438147354187375	0.338282749820201	0.000377703768872473	0.00139292963854158	0.27115782335419	761
TSP4	Guanosine (-)	Survival_Years	0.999929950446663	0.731376685632962	0.0282032513469458	0.0925905981451008	0.166278996457253	0.577966226056293	0.00940184499099822	0.0215632159093739	0.663076111844758	0.0308660317448937	0.0697278073181252	0.658260881402537	0.0299955092935094	0.0698309760215637	0.667771779477765	0.000870522451384045	0.00253578681823458	0.343294808981658	399
TSP4	1-Methyladenosine (-)	Survival_Years	0.999929950446663	0.495227243061981	0.0511115026234451	0.0468442410975533	0.0625293163005931	0.454002923483352	0.0427858226165118	0.0259574228923617	0.0997180458854572	0.0392136659524789	0.0440251276951208	0.373376088099697	0.037209396562274	0.0439905361996383	0.397912441194678	0.00200426939020503	0.00293873163893285	0.68201851562494	754
TSP4	Xanthosine (-)	Survival_Years	0.999929950446663	0.507631869198778	0.0473032469841844	0.0825444200441594	0.0818515616828606	0.313578344847709	0.0184890660160685	0.0210394227046341	0.37982017493074	0.0322635194993024	0.0456528709179086	0.479978443630374	0.0307373502678479	0.0456932829947921	0.501366786710163	0.00152616923145455	0.00230354873815419	0.662529603205813	723
TSP4	P-cresol	Survival_Years	0.999929950446663	0.685345798900907	0.0393553249905028	0.0393595566491184	0.0926282274710705	0.671036722088992	0.0262219991019568	0.0194964552735887	0.179110091250449	0.0262248186072829	0.0459290024405359	0.568207686871552	0.0251927323481762	0.0459066872824045	0.583345441480178	0.0010320862591066	0.00254723411104692	0.405179192061939	666
TSP4	Carn(12:0)	Survival_Years	0.992060273111526	0.168353212411083	0.162454569521907	0.285544259319183	0.180966285258618	0.115016174677683	0.0249472967784146	0.00883238895814377	0.00486180276291882	0.0438495352982216	0.0438307000489561	0.317427413052547	0.0367259779176135	0.0436997016164384	0.400944543257691	0.00712355738060824	0.00517131181110989	1.37751457286026	765
TSP4	Carn(14:1)	Survival_Years	0.992060273111526	0.595990911890097	0.0349097662580059	0.0566434184504414	0.101585862939305	0.577290825933016	0.0270247995205728	0.0157871992045421	0.0873470987933332	0.0438495352982216	0.0438307000489561	0.317427413052547	0.0423187582704385	0.0437831598827603	0.334081457604016	0.0015307770277831	0.00288730761621098	0.530174554033816	765
TSP4	Carn(18:0)	Survival_Years	0.992060273111526	0.956269735361783	0.000923907997644183	0.00264703725334664	0.0479230493111318	0.955965927800953	0.0153050117839436	0.033526381275671	0.648159017166376	0.0438495352982216	0.0438307000489561	0.317427413052547	0.0438090223618665	0.0438540946331383	0.318132933723179	4.05129363550079e-05	0.000738812227494502	0.0548352272029897	765
TSP4	MG(14:0)	Survival_Years	0.992060273111526	0.94241291303248	0.00261749324922431	0.00569584842237224	0.0786373615613869	0.942277691166472	0.0201507930186309	0.0204210938978967	0.324079311463905	0.0438495352982216	0.0438307000489561	0.317427413052547	0.0437347594355967	0.0438316279849488	0.318705608491482	0.000114775862624718	0.00158886843806958	0.0722374866758425	765
TSP4	MG(16:0)	Survival_Years	0.992060273111526	0.913266188571301	0.0033166235412073	0.00604460589299169	0.0550090351432166	0.91253106370697	0.0240598648804716	0.0291984520189151	0.410197005362122	0.0438495352982216	0.0438307000489561	0.317427413052547	0.0437041028971807	0.0438405012282437	0.319142615488336	0.000145432401041082	0.00133522598154102	0.108919690787649	765
TSP4	MG(18:0)	Survival_Years	0.992060273111526	0.734016994925415	0.00985003133728347	0.0304346404457442	0.0442445508143457	0.491746744754077	0.0141917003285379	0.0363151280809722	0.696062073844759	0.0438495352982216	0.0438307000489561	0.317427413052547	0.0434176160014088	0.0438695701680924	0.322643617127878	0.000431919296812801	0.00127114748927223	0.339786925166399	765
TSP4	MG(20:0)	Survival_Years	0.992060273111526	0.395555152758166	0.056521723989331	0.104578016544945	0.0699636245083074	0.135403547703836	0.0236995442548036	0.0229513723434318	0.302127537719536	0.0438495352982216	0.0438307000489561	0.317427413052547	0.041371083967035	0.0438944236033671	0.346235774550133	0.00247845133118651	0.00291724506778151	0.849586261558517	765
TSP4	CE(14:0)	Survival_Years	0.992060273111526	0.541914405770519	0.0278437362316274	-0.0508780535352953	0.0647708254335695	0.432405049651829	-0.0239972799642606	0.0247935812402056	0.333417442889923	0.0438495352982216	0.0438307000489561	0.317427413052547	0.0426286004034985	0.0438507071314447	0.331301677252047	0.00122093489472312	0.00200179317577198	0.609920599940239	765
TSP4	CE(15:0)	Survival_Years	0.992060273111526	0.692047002766632	0.0196477919768051	0.0217172381932932	0.0521807507057015	0.677388998599169	0.0396710916991784	0.0307607356513352	0.197567208984862	0.0438495352982216	0.0438307000489561	0.317427413052547	0.0429879887504025	0.0438162956868738	0.32686436306438	0.000861546547819032	0.00217519053999624	0.396078657008374	765
TSP4	CE(16:0)	Survival_Years	0.992060273111526	0.941546508899455	0.00490483488624559	-0.0743822118227256	0.0407831511154762	0.0685757560782902	-0.00289148070763156	0.0394012127104935	0.941519019545377	0.0438495352982216	0.0438307000489561	0.317427413052547	0.0436344605677452	0.0439577956474387	0.321205990016721	0.000215074730476375	0.00293312082085328	0.073326243142554	765
TSP4	CE(17:0)	Survival_Years	0.992060273111526	0.699404211272448	0.0175693831665828	0.0205578824358269	0.0502775078687133	0.682739180724803	0.0374751285661813	0.0319312970916095	0.24092383637433	0.0438495352982216	0.0438307000489561	0.317427413052547	0.0430791260108905	0.0438245197204889	0.325931216739291	0.000770409287331052	0.00199523366553434	0.38612484374091	765
TSP4	CE(18:3)	Survival_Years	0.992060273111526	0.568769033436996	0.041204512860822	-0.0474924276298442	0.0794412487447124	0.550134495536579	-0.0380439331343267	0.020179527139218	0.0597823230596643	0.0438495352982216	0.0438307000489561	0.317427413052547	0.042042736557085	0.0437662495032272	0.337055327338273	0.00180679874113664	0.003170571377263	0.569865341652192	765
TSP4	CE(20:2)	Survival_Years	0.992060273111526	0.680925123227524	0.0361390288376615	0.0295398245387787	0.0707491285555487	0.676411695479723	0.0536455326124292	0.0226274968495832	0.0180029420225039	0.0438495352982216	0.0438307000489561	0.317427413052547	0.0422648556775612	0.0437005145934748	0.333784436765206	0.00158467962066049	0.00385378307265488	0.411201043438285	765
TSP4	CE(20:3)	Survival_Years	0.992060273111526	0.632913016379688	0.0167447310977832	0.135447709371483	0.19449726293286	0.486396167012076	0.00542090139979928	0.00825948098035537	0.511818157750213	0.0438495352982216	0.0438307000489561	0.317427413052547	0.0431152866208901	0.0438617240183072	0.325935824310644	0.000734248677331476	0.00153727251629581	0.477630784098521	765
TSP4	CE(20:4)	Survival_Years	0.992060273111526	0.301057026703302	0.0975463657194068	-0.220733111525509	0.0959090201684509	0.0216393774839906	-0.0193779844685063	0.0167394703473578	0.247389692654142	0.0438495352982216	0.0438307000489561	0.317427413052547	0.0395721724913951	0.0439762023611622	0.368488978080764	0.00427736280682637	0.00413603733490072	1.03416929308957	765
TSP4	CE(20:5)	Survival_Years	0.992060273111526	0.915827677975268	0.00215109652933132	-0.0126422405008011	0.117344106414339	0.914233741367914	-0.00746106540109077	0.0136912783282423	0.585951052159462	0.0438495352982216	0.0438307000489561	0.317427413052547	0.0437552107150288	0.0438517370134855	0.318701334472937	9.43245831927956e-05	0.000892457819537214	0.105690802554352	765
TSP4	CE(22:4)	Survival_Years	0.992060273111526	0.45867553235114	0.0405765974909832	-0.0829887880542582	0.0843179157987875	0.325318667367352	-0.0214398232059892	0.0190415534669798	0.260550052116294	0.0438495352982216	0.0438307000489561	0.317427413052547	0.042070270354259	0.0438513076443739	0.337676682224719	0.0017792649439626	0.00240107156199351	0.74102953536518	765
TSP4	CE(22:6)	Survival_Years	0.992060273111526	0.188832232241725	0.130678759549081	-0.181899875264011	0.109906073238036	0.098335840156787	-0.0315019615668146	0.0145750843034283	0.0309860948042247	0.0438495352982216	0.0438307000489561	0.317427413052547	0.0381193324186464	0.0438034015779096	0.38445168543609	0.00573020287957523	0.00436074720099428	1.31404151982685	765
TSP4	Carn(18:3)	Survival_Years	0.992060273111526	0.897713345309088	0.00622224552034385	-0.00838018657632009	0.0648781021418047	0.897259434796473	-0.0325580548945641	0.0247393845000348	0.188565467975513	0.0438495352982216	0.0438307000489561	0.317427413052547	0.0435766927236432	0.0438096745511057	0.320214360608218	0.000272842574578519	0.00212245458601888	0.128550488842399	765
TSP4	SM(18:1;O2/16:0)	Survival_Years	0.992060273111526	0.692727503645572	0.0116345612867727	-0.0230921635654362	0.0449139216129862	0.60730471501085	-0.0220927807122963	0.0357684106609974	0.536987303351782	0.0438495352982216	0.0438307000489561	0.317427413052547	0.0433393651923979	0.0438566839558574	0.323373849426441	0.00051017010582366	0.00129105885449064	0.395156350966616	765
TSP4	SM(18:1;O2/24:0)	Survival_Years	0.992060273111526	0.423021196080795	0.0533463317444543	0.0470548358106472	0.0504217544479922	0.351006219654116	0.0497124645439692	0.0318172506817839	0.118610197502531	0.0438495352982216	0.0438307000489561	0.317427413052547	0.0415103234413624	0.0438139529034249	0.343731158405633	0.00233921185685909	0.00291966889159758	0.80119080063874	765
TSP4	TG(16:0_16:0_18:0)	Survival_Years	0.992060273111526	0.75770728744571	0.00897891753226207	-0.0734833218316935	0.102483004548067	0.473580723178859	-0.00535796901196884	0.0156785540366085	0.73264402987923	0.0438495352982216	0.0438307000489561	0.317427413052547	0.0434558139369508	0.0438718346642689	0.322243330653112	0.000393721361270747	0.00127627357683623	0.308492919086163	765
TSP4	TG(12:0_16:0_22:1)	Survival_Years	0.992060273111526	0.52746709753831	0.0292477413786408	-0.103195147183887	0.115298348130867	0.371061668846503	-0.0124279087047634	0.0139295359612869	0.372575102042914	0.0438495352982216	0.0438307000489561	0.317427413052547	0.0425670354302456	0.0438602634737169	0.332105344970578	0.00128249986797597	0.00202966619037569	0.631877238758446	765
TSP4	TG(12:0_18:0_22:2)	Survival_Years	0.992060273111526	0.922654861209606	0.000850781954025398	-0.0242239481716384	0.113846489219938	0.831558879819885	-0.00154006246462355	0.0141146080339818	0.91314367641011	0.0438495352982216	0.0438307000489561	0.317427413052547	0.0438122289048975	0.0438611280342967	0.318175094389556	3.73063933241267e-05	0.000384245172725592	0.0970900767848267	765
TSP4	TG(12:0_18:1_22:2)	Survival_Years	0.992060273111526	0.87240786087316	0.00197616467655104	-0.0284939510465947	0.105599148966769	0.787364797684741	-0.0030411332776498	0.0152166784609573	0.8416483907634	0.0438495352982216	0.0438307000489561	0.317427413052547	0.0437628813954821	0.043861112108269	0.318719941175866	8.66539027395236e-05	0.000539560995160069	0.160600754162773	765
TSP4	TG(12:0_18:1_22:3)	Survival_Years	0.992060273111526	0.816525542434596	0.0046919563888153	-0.0295003388383483	0.111622925927942	0.791632900813031	-0.00697416081952339	0.0143936197914968	0.628151390807986	0.0438495352982216	0.0438307000489561	0.317427413052547	0.0436437951909326	0.0438552834972758	0.31997344964787	0.000205740107289073	0.000886749434544088	0.232016056931406	765
TSP4	TG(12:0_18:2_22:1)	Survival_Years	0.992060273111526	0.8520323472562	0.00293656409815991	-0.0391637624781262	0.105401631592174	0.710320951200988	-0.0032879111436158	0.0152451264322574	0.82930436766363	0.0438495352982216	0.0438307000489561	0.317427413052547	0.0437207683271439	0.0438628390376199	0.31920458704995	0.000128766971077753	0.000690343545168217	0.186525928979863	765
TSP4	TG(12:0_18:2_22:2)	Survival_Years	0.992060273111526	0.92635712473235	0.000641178654299001	-0.0134302144741119	0.113268587623599	0.905648289677165	-0.00209344281793455	0.0141865273184354	0.8827256184936	0.0438495352982216	0.0438307000489561	0.317427413052547	0.0438214199121875	0.0438599182624378	0.318060312007399	2.81153860341503e-05	0.000304183291566769	0.0924290939496882	765
TSP4	TG(12:0_18:2_22:3)	Survival_Years	0.992060273111526	0.981621614451191	0.000291983072390386	-0.00271524277810888	0.117607074636149	0.981586730372164	-0.00471535073861157	0.0136622971893502	0.730089672721788	0.0438495352982216	0.0438307000489561	0.317427413052547	0.0438367319761824	0.0438566512477175	0.317855331849297	1.28033220392654e-05	0.000555797980070417	0.0230359276182388	765
TSP4	TG(12:0_18:3_22:2)	Survival_Years	0.992060273111526	0.893423210474985	0.00471073030807676	-0.0151142035119631	0.111688232157036	0.892391519572282	-0.0136668356199463	0.0143787457231495	0.342172637339481	0.0438495352982216	0.0438307000489561	0.317427413052547	0.0436429719632972	0.0438340798517923	0.319748695813637	0.000206563334924414	0.00154181769544324	0.133973903357642	765
TSP4	TG(12:0_20:4_22:2)	Survival_Years	0.992060273111526	0.454284747890943	0.0504074001904974	-0.0894959118778888	0.106394146178946	0.400520779022569	-0.0246976764364462	0.0150762159514611	0.101805283995077	0.0438495352982216	0.0438307000489561	0.317427413052547	0.0416391942242768	0.0438020422698371	0.342104889860898	0.0022103410739448	0.00295385290484775	0.748290840859838	765
TSP4	TG(12:1_18:2_22:2)	Survival_Years	0.992060273111526	0.685439703538136	0.0143364423157208	-0.0956914675051573	0.112720039887542	0.396192719752343	-0.00656951293322193	0.0142537394089429	0.645006836830384	0.0438495352982216	0.0438307000489561	0.317427413052547	0.0432208889648476	0.0438750922591444	0.324900390366097	0.000628646333374117	0.00155201606269918	0.405051435022399	765
TSP4	TG(14:0_16:0_22:2)	Survival_Years	0.992060273111526	0.786728568923981	0.00742438933592169	-0.0750750401369397	0.109021418843736	0.491272708260093	-0.0043364082344733	0.0147385529245443	0.768670247688744	0.0438495352982216	0.0438307000489561	0.317427413052547	0.0435239792759685	0.043871550736236	0.321482246243765	0.000325556022253238	0.00120326220459912	0.270561163650694	765
TSP4	TG(14:0_16:0_22:3)	Survival_Years	0.992060273111526	0.923307862750341	0.00141256074416781	-0.0116446939432654	0.11717747877151	0.920866032114406	-0.00531917219242082	0.0137120969267684	0.698187516729074	0.0438495352982216	0.0438307000489561	0.317427413052547	0.0437875951660093	0.0438560020699974	0.318390564645655	6.19401322122686e-05	0.000643414671048725	0.0962678269541322	765
TSP4	TG(14:0_18:1_22:2)	Survival_Years	0.992060273111526	0.785445523351111	0.015759622143917	-0.165542489650201	0.106428796176268	0.120268494843928	-0.00417446970228942	0.015097689082173	0.78224295347174	0.0438495352982216	0.0438307000489561	0.317427413052547	0.0431584831907352	0.0439290487422724	0.326193210243267	0.000691052107486324	0.00253849044754132	0.272229548137811	765
TSP4	TG(14:0_18:1_22:3)	Survival_Years	0.992060273111526	0.614996873793053	0.0185484190881559	-0.0822406018297355	0.1133264407292	0.468252744901231	-0.00988975687721954	0.0141748562259496	0.485584582465839	0.0438495352982216	0.0438307000489561	0.317427413052547	0.0430361957406893	0.0438612994028687	0.326818820324281	0.000813339557532301	0.00161712632847738	0.502953630282	765
TSP4	TG(14:0_18:2_22:2)	Survival_Years	0.992060273111526	0.806609237999479	0.0054612209025043	-0.0321974848391781	0.117435989221598	0.784029592488966	-0.00743759954952621	0.013680579065122	0.586837523188275	0.0438495352982216	0.0438307000489561	0.317427413052547	0.0436100632994858	0.0438536489687002	0.320329342092261	0.000239471998735748	0.000978224679178598	0.244802655088225	765
TSP4	TG(14:1_16:0_22:1)	Survival_Years	0.992060273111526	0.956830179158917	0.00182734517743162	-0.0967342043701324	0.105194144066812	0.358091049838332	-0.000828334066337378	0.0152756435895935	0.956769818884537	0.0438495352982216	0.0438307000489561	0.317427413052547	0.0437694070613618	0.043884944550977	0.318910538559892	8.01282368598228e-05	0.00148024412061713	0.0541317717420937	765
TSP4	TG(14:1_16:0_22:2)	Survival_Years	0.992060273111526	0.801941441365458	0.00461154075279993	-0.0371578067150456	0.103966958430972	0.720893483462587	-0.0054420305420559	0.0154546941251793	0.724841986364001	0.0438495352982216	0.0438307000489561	0.317427413052547	0.0436473213792025	0.0438602514635399	0.319989158607508	0.000202213919019088	0.000806162097953743	0.250835309092752	765
TSP4	TG(14:1_16:0_22:3)	Survival_Years	0.992060273111526	0.848740377759398	0.00283193607499088	-0.0359998168533866	0.108653036651715	0.740489755438644	-0.00344943646208962	0.0147888428101152	0.815634647374003	0.0438495352982216	0.0438307000489561	0.317427413052547	0.0437253562173389	0.0438617740016627	0.319142098628327	0.00012417908088262	0.000651086755186003	0.190725859332132	765
TSP4	TG(14:1_18:0_22:2)	Survival_Years	0.992060273111526	0.562694795084776	0.0310258348217437	-0.146464952507444	0.111528117092849	0.189501073025418	-0.00928869614117206	0.0144041034270711	0.519213732408686	0.0438495352982216	0.0438307000489561	0.317427413052547	0.0424890668590487	0.043898617440569	0.333413444710887	0.00136046843917285	0.00235032181245893	0.578843472396449	765
TSP4	TG(14:1_18:1_22:2)	Survival_Years	0.992060273111526	0.762824737008223	0.0164495503656341	-0.153036583564392	0.105163815146319	0.146029331091328	-0.00471328569024312	0.0152791021468618	0.757804052137035	0.0438495352982216	0.0438307000489561	0.317427413052547	0.0431282301588239	0.0439196298059483	0.326428553004728	0.000721305139397746	0.00239022031493739	0.301773495476563	765
TSP4	TG(14:1_18:2_22:1)	Survival_Years	0.992060273111526	0.734238620630277	0.0220879140362686	-0.196950287007438	0.113093469013042	0.0820118123676195	-0.00491771188005869	0.0142075583569429	0.729340247794861	0.0438495352982216	0.0438307000489561	0.317427413052547	0.0428809905320241	0.043945790772362	0.329495535759397	0.000968544766197446	0.00285291807899434	0.339492666588892	765
TSP4	TG(14:1_18:2_22:2)	Survival_Years	0.992060273111526	0.684013097082088	0.0158935781250995	-0.11135330346088	0.115186305770127	0.333996008883853	-0.00625869186949115	0.0139486551397931	0.653782341209838	0.0438495352982216	0.0438307000489561	0.317427413052547	0.0431526092832101	0.0438817106898724	0.325737741592626	0.000696926015011593	0.00171237819708399	0.406993044059068	765
TSP4	TG(14:1_18:2_22:3)	Survival_Years	0.992060273111526	0.858649637729926	0.00272146640257869	-0.0426336049097145	0.117274205444218	0.716306326269385	-0.00279908389955565	0.0137017885211815	0.83818585906125	0.0438495352982216	0.0438307000489561	0.317427413052547	0.0437302002611389	0.0438628062304954	0.319099906459729	0.000119335037082798	0.000670070018101603	0.178093384062893	765
TSP4	TG(14:2_16:1_22:2)	Survival_Years	0.992060273111526	0.97937043899585	0.000615786652074572	-0.0724864254279073	0.111633908222682	0.516329975504523	-0.000372510554588914	0.0143944678659284	0.979361004373283	0.0438495352982216	0.0438307000489561	0.317427413052547	0.0438225333396851	0.0438725357189065	0.318187129107855	2.70019585363177e-05	0.00104423187324596	0.0258582018305791	765
TSP4	TG(14:2_18:0_22:2)	Survival_Years	0.992060273111526	0.983605213965689	0.000438058635088226	-0.0638929731693964	0.10990448410133	0.561180421583286	-0.000300638186472633	0.0146209773371675	0.983600476680833	0.0438495352982216	0.0438307000489561	0.317427413052547	0.0438303266306395	0.043870081216137	0.318074074459187	1.9208667581992e-05	0.000934761861999291	0.0205492632539672	765
TSP4	TG(14:2_18:1_22:1)	Survival_Years	0.992060273111526	0.973497208374935	0.00218656434071856	-0.20692757105209	0.115236088249491	0.0729499529010569	-0.000463349710977061	0.0139445052323143	0.973501585049366	0.0438495352982216	0.0438307000489561	0.317427413052547	0.0437536554679815	0.0439549280688889	0.319855210575843	9.58798302401712e-05	0.00288599657361134	0.0332224338437775	765
TSP4	TG(14:2_18:1_22:3)	Survival_Years	0.992060273111526	0.962764759385227	0.00042436789393971	-0.0284365272510218	0.116806705468283	0.807724264672217	-0.000654381415159359	0.0137569926143989	0.962073950164726	0.0438495352982216	0.0438307000489561	0.317427413052547	0.0438309269632768	0.0438618241649818	0.317976417688207	1.86083349447413e-05	0.000398598519934058	0.0466844055211739	765
TSP4	TG(14:2_18:2_22:2)	Survival_Years	0.992060273111526	0.804152853926904	0.00641015843714687	-0.0335252997053863	0.125057969953767	0.788713429527636	-0.00838418958598319	0.0128456553604853	0.514159833657827	0.0438495352982216	0.0438307000489561	0.317427413052547	0.0435684528295648	0.0438497097375395	0.32074754550739	0.000281082468656865	0.0011335060230323	0.247976157995991	765
TSP4	TG(16:0_18:0_18:2)	Survival_Years	0.992060273111526	0.687541203269973	0.0120537640605442	-0.0653350292327437	0.124880136835721	0.60100323303233	-0.00808987091390747	0.0128642117323148	0.5296295275744	0.0438495352982216	0.0438307000489561	0.317427413052547	0.0433209833455724	0.0438565484088452	0.323577488621183	0.000528551952649268	0.00131417140897834	0.402194073800597	765
TSP4	TG(16:0_18:1_18:2)	Survival_Years	0.992060273111526	0.731402213971391	0.00867917785747376	-0.0524751771271407	0.102481494148335	0.608770990718899	-0.00725253227633225	0.0156777610524689	0.643786369558454	0.0438495352982216	0.0438307000489561	0.317427413052547	0.0434689573824007	0.0438615559663551	0.32198378308799	0.000380577915820839	0.0011087133625681	0.34326087216926	765
TSP4	TG(16:0_18:1_18:3)	Survival_Years	0.992060273111526	0.824330813526957	0.00418095943626217	-0.030736542756516	0.120078096895421	0.798043682817752	-0.00596466329453872	0.0133804325428697	0.655889418140666	0.0438495352982216	0.0438307000489561	0.317427413052547	0.0436662021698408	0.0438562185367784	0.319735537960471	0.000183333128380811	0.000825905812261785	0.22197825182843	765
TSP4	TG(16:0_18:1_20:4)	Survival_Years	0.992060273111526	0.430191885480363	0.0746129472852022	-0.0996542129342269	0.119620459787526	0.405062833559646	-0.0328309558557873	0.0133793841341437	0.0143619309567954	0.0438495352982216	0.0438307000489561	0.317427413052547	0.0405777922325349	0.0437040741518218	0.353466475499692	0.00327174306568683	0.0041474142704212	0.788863338061128	765
TSP4	TG(16:0_18:2_18:2)	Survival_Years	0.992060273111526	0.827357546408849	0.0043051229124534	-0.0276293096347802	0.112848860116271	0.806651893633402	-0.00683251379090458	0.0142372973284171	0.631437813320302	0.0438495352982216	0.0438307000489561	0.317427413052547	0.043660757659109	0.0438551235841487	0.319783765857468	0.000188777639112808	0.000865587769950122	0.218091851186491	765
TSP4	TG(16:0_18:2_20:4)	Survival_Years	0.992060273111526	0.61806987823406	0.031741984554121	-0.0652109468901059	0.124753364748175	0.601325263286549	-0.0213441352797273	0.0128569149431226	0.0973099099170248	0.0438495352982216	0.0438307000489561	0.317427413052547	0.0424576640260801	0.0437871623116725	0.332542441385715	0.00139187127214154	0.00279162782532573	0.498587691208133	765
TSP4	TG(16:1_18:1_22:5)	Survival_Years	0.992060273111526	0.80272866104889	0.0253241314513338	-0.0279247213411432	0.111324766388437	0.802006861157275	-0.0397658899584424	0.0143606343459977	0.00576127249591621	0.0438495352982216	0.0438307000489561	0.317427413052547	0.0427390839022496	0.0436377039885029	0.327697153059225	0.00111045139597207	0.00444505450467967	0.249817273287202	765
TSP4	TG(18:0_18:1_18:2)	Survival_Years	0.992060273111526	0.516317935775132	0.0373584598424535	-0.165695231336138	0.119267808031927	0.165165636205962	-0.00988653137654651	0.0134682599003361	0.46314250817439	0.0438495352982216	0.0438307000489561	0.317427413052547	0.0422113841946729	0.0439010288733023	0.336606968828386	0.00163815110354886	0.00252399273462563	0.649031624012118	765
TSP4	TG(18:1_18:1_18:3)	Survival_Years	0.992060273111526	0.941905638198104	0.00223166312444737	-0.107704438871621	0.129383571622593	0.405425743229527	-0.000908573425333341	0.012419703895282	0.941701797801472	0.0438495352982216	0.0438307000489561	0.317427413052547	0.0437516779072724	0.0438803819534323	0.31905618698304	9.78573909491946e-05	0.00134281269862479	0.0728749370998748	765
TSP4	TG(18:1_18:1_20:4)	Survival_Years	0.992060273111526	0.41762799930698	0.0845765449606596	-0.0850422844446796	0.100199253530275	0.396303215056875	-0.0436093905269744	0.0159572659266896	0.00642723730797887	0.0438495352982216	0.0438307000489561	0.317427413052547	0.0401408931045676	0.0436627378823447	0.358215820512843	0.00370864219365407	0.00457550173131878	0.810543282776804	765
TSP4	TG(18:1_18:2_18:2)	Survival_Years	0.992060273111526	0.812914900644375	0.00859770425322866	-0.11782253758206	0.122626716031048	0.336953032006266	-0.00319977267399326	0.0131035641279709	0.807150205942054	0.0438495352982216	0.0438307000489561	0.317427413052547	0.0434725299620861	0.0438855543010161	0.322208551461498	0.00037700533613562	0.00159297599170111	0.236667305784705	765
TSP4	FA(12:0;O)	Survival_Years	0.992060273111526	0.928432548354674	0.0054921231720458	-0.0851560774126081	0.0509303753963007	0.0949417620943199	-0.00284025737866024	0.0315770161591651	0.928353520054648	0.0440385566077588	0.0438963551717975	0.316070624997835	0.0437966914305499	0.0440077954376297	0.319960650721094	0.000241865177208923	0.00269286294252859	0.0898171137450507	766
TSP4	FA(12:1;O)	Survival_Years	0.992060273111526	0.634257341077111	0.0173587716837512	-0.0343852520970378	0.0425803652021542	0.419614141870359	-0.0222320676108084	0.0377606907257299	0.55619926316568	0.0440385566077588	0.0438963551717975	0.316070624997835	0.0432741013583228	0.0439347806346748	0.324962369771513	0.000764455249436037	0.00160686532510525	0.475743198569527	766
TSP4	FA(14:2;O)	Survival_Years	0.992060273111526	0.746735987053109	0.014785295192012	-0.0949784149855648	0.0786154469177603	0.227376506308224	-0.00685548457904675	0.0204554812445382	0.737612548084302	0.0440385566077588	0.0438963551717975	0.316070624997835	0.0433874335484829	0.0439654427750561	0.324035047066687	0.000651123059275842	0.00201619669154756	0.322946199646853	766
TSP4	FA(18:1)	Survival_Years	0.992060273111526	0.565220575783651	0.0307475606452717	-0.208885007093055	0.158540766493228	0.188059625899388	-0.00648240967061878	0.0101412224634738	0.522880319079685	0.0440385566077588	0.0438963551717975	0.316070624997835	0.0426844784177314	0.0439648290327483	0.331924210713428	0.00135407819002729	0.00235449039193871	0.575104572379391	766
TSP4	FA(18:1;O)	Survival_Years	0.992060273111526	0.646675606389804	0.0185418510890733	0.0285012249948671	0.0549488808323858	0.604133419994516	0.0286498688721571	0.029249065861212	0.327644052831047	0.0440385566077588	0.0438963551717975	0.316070624997835	0.04322200024896	0.0439054631485917	0.325222100910573	0.000816556358798789	0.0017813752940267	0.458385361881273	766
TSP4	FA(20:2)	Survival_Years	0.992060273111526	0.830080897230592	0.0251189833411196	-0.182206540949886	0.0569732383037906	0.00144174992672936	-0.00607115290170342	0.028227078853125	0.829761800205098	0.0440385566077588	0.0438963551717975	0.316070624997835	0.0429323528379615	0.0442245260289385	0.331972150410622	0.00110620376979725	0.00515477646953459	0.214597815508598	766
TSP4	FA(20:4)	Survival_Years	0.992060273111526	0.839812349013529	0.0197088234114434	-0.182835164038299	0.0686748887378199	0.00792735228648712	-0.0047471619589291	0.0234174921106732	0.839410308423559	0.0440385566077588	0.0438963551717975	0.316070624997835	0.0431706084722818	0.0441327723422355	0.328293726404612	0.000867948135477172	0.00429393484892457	0.20213351296994	766
TSP4	FA(22:6)	Survival_Years	0.992060273111526	0.639428082489219	0.0167335938593415	-0.0761883290037234	0.0970684603821264	0.432765643630548	-0.00967239116623544	0.0165642898505255	0.559443941925006	0.0440385566077588	0.0438963551717975	0.316070624997835	0.0433016332873329	0.0439338866744857	0.324645008526035	0.000736923320425854	0.00157294673593366	0.468498585229229	766
TSP4	HexCer(18:1;O2/16:0)	Survival_Years	0.992060273111526	0.492274158494776	0.0462688581368534	-0.0618501011657893	0.0822876043984536	0.45250868763513	-0.0329443879610536	0.0195068046137448	0.0916634752820547	0.0440385566077588	0.0438963551717975	0.316070624997835	0.0420009428795226	0.0438585583502893	0.338552301566575	0.00203761372823618	0.00296727078153776	0.686696253309314	766
TSP4	LPC(20:0_0:0)	Survival_Years	0.992060273111526	0.30959057643912	0.0787603162692332	0.0576468735546149	0.0337530342950202	0.0880705696037728	0.0601678882581819	0.0475961933909376	0.206577887719197	0.0440385566077588	0.0438963551717975	0.316070624997835	0.0405700659612912	0.0439644723316495	0.356414333714671	0.00346849064646761	0.00341359490921766	1.01608150313961	766
TSP4	LPC(24:0_0:0)	Survival_Years	0.992060273111526	0.67571700974726	0.0235497814422979	-0.122674034666038	0.082954677691612	0.139613764159639	-0.00845409858712427	0.0193844735767785	0.662870702363729	0.0440385566077588	0.0438963551717975	0.316070624997835	0.0430014582246118	0.0439845277800007	0.328564981800582	0.00103709838314698	0.00247922979840357	0.418314745900034	766
TSP4	LPE(16:0_0:0)	Survival_Years	0.992060273111526	0.835731860293445	0.0102285053477215	-0.0603944147691749	0.0452598807288417	0.182482634415983	-0.0074584481609764	0.0355323619653981	0.833798600073277	0.0440385566077588	0.0438963551717975	0.316070624997835	0.0435881079959904	0.0439768967698196	0.321929626960561	0.000450448611768399	0.00217234447406028	0.207355977446097	766
TSP4	PC(18:0_20:3)	Survival_Years	0.992060273111526	0.955968510616236	0.000638423046185061	-0.0295208417259219	0.0947342060103838	0.755418256205166	-0.000952385765966522	0.0169762822738675	0.955276419502963	0.0440385566077588	0.0438963551717975	0.316070624997835	0.0440104413782995	0.0439285719226247	0.316734717415559	2.81152294591186e-05	0.000509210914833564	0.0552133283873307	766
TSP4	PC(16:0_22:4)	Survival_Years	0.992060273111526	0.215523784124297	0.113311289592056	-0.122741718976766	0.0756354425050971	0.105053170465489	-0.0406550086034112	0.0212107875428958	0.0556565714927133	0.0440385566077588	0.0438963551717975	0.316070624997835	0.039048490966761	0.0438951740285907	0.373975888559679	0.0049900656409979	0.0040290595115393	1.23851872296903	766
TSP4	PC(18:0_20:4)	Survival_Years	0.992060273111526	0.108850358710118	0.187702994016879	-0.265162606276948	0.121658021174073	0.0296011402917558	-0.0311739616815524	0.0131699028596245	0.0181846762527127	0.0440385566077588	0.0438963551717975	0.316070624997835	0.0357723876803006	0.04390066983136	0.415419531112112	0.00826616892745815	0.00515545846506462	1.60338192683985	766
TSP4	PC(18:1_20:3)	Survival_Years	0.992060273111526	0.111890604295993	0.186412813871564	-0.154436951191869	0.0630069618077999	0.0144700948137863	-0.0531566519070642	0.0254503622517522	0.0370790157174975	0.0440385566077588	0.0438963551717975	0.316070624997835	0.0358292053516643	0.0439737718594352	0.415455302726577	0.00820935125609446	0.00516391781057226	1.58975250134446	766
TSP4	PC(16:0_22:5)	Survival_Years	0.992060273111526	0.162640435484084	0.142125992591429	-0.253037514169026	0.125761172208971	0.0445739113549077	-0.0247355558748913	0.0127558816113803	0.0528604380942754	0.0440385566077588	0.0438963551717975	0.316070624997835	0.0377795330375873	0.0439340948066829	0.390113202908048	0.00625902357017155	0.00448275136958853	1.39624597800214	766
TSP4	PC(18:0_20:5)	Survival_Years	0.992060273111526	0.293529042369341	0.0805344742314126	-0.214470686118081	0.147387355745616	0.14604843557324	-0.016536628228827	0.0108948090586949	0.12947776769014	0.0440385566077588	0.0438963551717975	0.316070624997835	0.0404919346054428	0.0439202442041472	0.356857090205028	0.00354662200231616	0.00337641258012613	1.05041132212097	766
TSP4	PC(18:1_20:4)	Survival_Years	0.992060273111526	0.162539947071538	0.151456504060432	-0.363766582687604	0.149104133206321	0.014932139927613	-0.0183357299573793	0.010765065884553	0.0889360757227139	0.0440385566077588	0.0438963551717975	0.316070624997835	0.0373686307800801	0.0440150750823985	0.396156132099872	0.0066699258276786	0.00477590001818848	1.39657987023952	766
TSP4	PC(17:0_22:5)	Survival_Years	0.992060273111526	0.844689605636247	0.0126133254854953	-0.122253145764675	0.0697748849283128	0.0801660586066098	-0.00454362662760677	0.0230483515188847	0.843776008177582	0.0440385566077588	0.0438963551717975	0.316070624997835	0.0434830839593538	0.0440149452489237	0.323514356518294	0.000555472648405071	0.00283551240928428	0.195898507298467	766
TSP4	PC(18:0_22:4)	Survival_Years	0.992060273111526	0.229737582891999	0.115568250107207	-0.226341575480731	0.158662778879847	0.154125849285094	-0.0224857448906427	0.0101026693012451	0.026331235137949	0.0440385566077588	0.0438963551717975	0.316070624997835	0.038949097683353	0.0438401641996345	0.37459402975197	0.00508945892440586	0.00423756049199342	1.20103510829451	766
TSP4	PC(20:0_20:4)	Survival_Years	0.992060273111526	0.348615420067823	0.070926072916557	-0.222869397318645	0.201071550375796	0.268042692289912	-0.0140148531592072	0.00798183868814609	0.0795261780842555	0.0440385566077588	0.0438963551717975	0.316070624997835	0.0409150747306569	0.0438712801515292	0.351320210100354	0.00312348187710182	0.00333250205774806	0.93727830410179	766
TSP4	PC(20:1_20:3)	Survival_Years	0.992060273111526	0.328467067663079	0.0865288663845149	-0.172539653757507	0.157691753348727	0.274238956895324	-0.0220853948497846	0.0101664693902225	0.0301419322345313	0.0440385566077588	0.0438963551717975	0.316070624997835	0.0402279502272789	0.0438224598556352	0.358928710146865	0.00381060638047965	0.00389949049614314	0.977206223287016	766
TSP4	PC(18:0_22:5)	Survival_Years	0.992060273111526	0.894325791354447	0.00473786531721696	0.0496904996534091	0.0513617536717365	0.333627105646606	0.00419896663200249	0.0313115984967611	0.893357665018937	0.0440385566077588	0.0438963551717975	0.316070624997835	0.0438299078577866	0.0439528229242985	0.318989528299858	0.000208648749972196	0.00157076492473072	0.132832575191329	766
TSP4	PC(p-18:0_16:1)	Survival_Years	0.992060273111526	0.523296985813288	0.0298200497014172	-0.0627224792130006	0.0668899670172996	0.348703944999515	-0.020937181745677	0.0240307982895298	0.38389041292088	0.0440385566077588	0.0438963551717975	0.316070624997835	0.0427253246609368	0.0439293102137141	0.331071461949562	0.00131323194682204	0.00205748184853884	0.638271461667891	766
TSP4	PC(p-16:0_22:6)	Survival_Years	0.992060273111526	0.735217081860177	0.0097200722025413	-0.0592257648783158	0.0865575096731516	0.494038645521714	-0.00722756305136113	0.0185781070937495	0.69736026098705	0.0440385566077588	0.0438963551717975	0.316070624997835	0.0436104986578357	0.0439351248114027	0.321221722387096	0.000428057949923117	0.00126571758326022	0.338193887470955	766
TSP4	PE(18:0_18:1)	Survival_Years	0.992060273111526	0.400305920376619	0.0856330931989986	-0.168029736857933	0.0635363469210563	0.00835016136386282	-0.022443395394531	0.0252987354230495	0.375292477884002	0.0440385566077588	0.0438963551717975	0.316070624997835	0.0402673987854173	0.044107944781618	0.361575492835633	0.00377115782234158	0.00448373549251906	0.84107499843236	766
TSP4	PE(16:0_20:4)	Survival_Years	0.992060273111526	0.141216400152484	0.15870717751145	-0.181975505916677	0.0925094312912887	0.0495416271390038	-0.0384075592244588	0.0173275422798753	0.0269543851816324	0.0440385566077588	0.0438963551717975	0.316070624997835	0.0370493215868631	0.0438950775387769	0.398916459934697	0.00698923502089563	0.00475045703375672	1.47127633640935	766
TSP4	PE(p-16:0_20:4)	Survival_Years	0.992060273111526	0.496579481812459	0.0632879801798505	-0.0818979250191183	0.115765734292905	0.479510732368493	-0.0340315251832136	0.0138361126280003	0.0141347070131994	0.0440385566077588	0.0438963551717975	0.316070624997835	0.0412514453100178	0.0437632094992239	0.346188245989428	0.00278711129774106	0.00409940732758056	0.67988152311422	766
TSP4	PE(p-16:0_22:6)	Survival_Years	0.992060273111526	0.551760176859674	0.0538661774344899	-0.0631175971275678	0.102776541844665	0.539320261322884	-0.0375836345511998	0.0155872081194015	0.0161418098325551	0.0440385566077588	0.0438963551717975	0.316070624997835	0.0416663679035666	0.0437664682179432	0.341397742542208	0.00237218870419236	0.00398603695661071	0.595124613749044	766
TSP4	PG(18:0_18:0)	Survival_Years	0.992060273111526	0.551878208996783	0.0813511837483588	0.0874876379872995	0.145168987260363	0.546917605671734	0.0409496563517964	0.0109763286044334	0.000205441271044428	0.0440385566077588	0.0438963551717975	0.316070624997835	0.0404559678971485	0.0435317429791101	0.353011809405192	0.00358258871061028	0.00602168343499739	0.594948032270951	766
TSP4	PI(16:0_18:2)	Survival_Years	0.992060273111526	0.851116534071035	0.00303096138808776	-0.0239869109164229	0.0620471376632902	0.699168716473167	-0.00556466671053695	0.0259188147911277	0.830063069354239	0.0440385566077588	0.0438963551717975	0.316070624997835	0.0439050774430935	0.0439288467929431	0.317896941587333	0.000133479164665234	0.000711153072243434	0.187693999892533	766
TSP4	PI(17:0_18:2)	Survival_Years	0.992060273111526	0.365164206099766	0.0650551258511673	0.0634311116280733	0.058483507649829	0.278450003166272	0.0451660670747814	0.0274491679523313	0.100300096324045	0.0440385566077588	0.0438963551717975	0.316070624997835	0.0411736227653374	0.0438807615632771	0.348390789211316	0.0028649338424215	0.00316368486076625	0.905568654435326	766
TSP4	PI(18:0_18:2)	Survival_Years	0.992060273111526	0.521703509305465	0.044447718472954	0.102808337151735	0.0580321961848602	0.0768734649895553	0.01903944193911	0.0277040778144438	0.492143297200232	0.0440385566077588	0.0438963551717975	0.316070624997835	0.0420811432417018	0.044004162121494	0.339231320823447	0.00195741336605691	0.00305501335319065	0.640721705524656	766
TSP4	PI(18:0_18:3)	Survival_Years	0.992060273111526	0.83257839763157	0.0173256482395937	0.0110122414359434	0.0518608655542567	0.831898213115757	0.069286216180757	0.0309065580336878	0.0252681001256162	0.0440385566077588	0.0438963551717975	0.316070624997835	0.0432755600669934	0.043779716060434	0.32323646576642	0.000762996540765464	0.00360932607655706	0.211395846366224	766
TSP4	PI(16:0_20:5)	Survival_Years	0.992060273111526	0.9536234254372	0.00106084346700993	0.0495616928243884	0.0999125168050315	0.620004619257674	0.000942623474129982	0.0160964248443566	0.953317441961521	0.0440385566077588	0.0438963551717975	0.316070624997835	0.0439918385926849	0.0439329486357487	0.316987361663497	4.6718015073888e-05	0.000803306008253418	0.0581571836808046	766
TSP4	PI(16:1_20:4)	Survival_Years	0.992060273111526	0.530808781210713	0.029161814369747	-0.0803796203835792	0.0820604800607166	0.327642225008184	-0.0159772366027424	0.0195894601378145	0.41498749460003	0.0440385566077588	0.0438963551717975	0.316070624997835	0.0427543123948517	0.043934433891619	0.330800059678672	0.00128424421290706	0.00204898187330741	0.626771876138691	766
TSP4	PC(p-18:0_20:4)	Survival_Years	0.992060273111526	0.209810963815655	0.114664663659026	-0.116136859714365	0.0647026586011115	0.0730692655087127	-0.0434803067163787	0.024804726342395	0.0800297637052075	0.0440385566077588	0.0438963551717975	0.316070624997835	0.0389888903263012	0.043930056622918	0.37508437311314	0.00504966628145765	0.00402657287295952	1.25408540731219	766
TSP4	PE(p-20:0_22:6)	Survival_Years	0.992060273111526	0.87257482770149	0.0150913832542615	-0.0190944653798636	0.118821408594061	0.872374089796291	-0.0348060405206761	0.0134747127330195	0.00998223820508192	0.0440385566077588	0.0438963551717975	0.316070624997835	0.0433739538720267	0.0437311745842222	0.32160177949145	0.00066460273573218	0.00414369843680539	0.160388779701971	766
TSP4	PI(18:1_18:1)	Survival_Years	0.992060273111526	0.982347399989981	0.000208650271100938	-0.0119012591668492	0.0462601733603722	0.797042888774993	-0.000772074336528843	0.0347650553405088	0.98228770770567	0.0440385566077588	0.0438963551717975	0.316070624997835	0.0440293679509837	0.0439277399473492	0.31651762550453	9.18865677510289e-06	0.000415286655316428	0.0221260583682892	766
TSP4	PI(17:0_20:3)	Survival_Years	0.992060273111526	0.898486022812022	0.00233253070203906	0.0241623664981214	0.0500377911964656	0.629320942834934	0.00425129241248241	0.0321400904473676	0.894803432674514	0.0440385566077588	0.0438963551717975	0.316070624997835	0.0439358353223977	0.043932154415716	0.317594673064436	0.000102721285361083	0.000805189135112318	0.127574107599892	766
TSP4	PI(18:1_20:4)	Survival_Years	0.992060273111526	0.511676093594323	0.0626935977072584	-0.204781406019266	0.0810337223643408	0.0117059930239012	-0.0134823546983333	0.0198403798296639	0.497006114017339	0.0440385566077588	0.0438963551717975	0.316070624997835	0.0412776210561837	0.044099758520694	0.349573605918888	0.00276093555157516	0.00420726755698543	0.656230086197182	766
TSP4	PI(18:0_22:4)	Survival_Years	0.992060273111526	0.410580775404342	0.0786093239210386	-0.0544285196191015	0.0623898155508623	0.383274002902697	-0.063603441460851	0.0256717096119738	0.0134487498848631	0.0440385566077588	0.0438963551717975	0.316070624997835	0.0405767154463645	0.0437682647136169	0.3541848475955	0.00346184116139431	0.00420702256966342	0.822872020311332	766
TSP4	PI(18:0_22:5)	Survival_Years	0.992060273111526	0.752481689316368	0.0112211486969375	-0.0551219982367705	0.0602663728186898	0.360676505920394	-0.00896489982042264	0.0266834741073683	0.73698658916431	0.0440385566077588	0.0438963551717975	0.316070624997835	0.0435443934156647	0.0439470991034987	0.322087079651121	0.000494163192094161	0.00156693771532697	0.315368752223215	766
TSP4	PS(18:0_20:4)	Survival_Years	0.992060273111526	0.434739191945593	0.0570457442486225	-0.0709159270676938	0.0818724848281708	0.386672501719403	-0.0354252188641153	0.0196002810916369	0.0711058042943533	0.0440385566077588	0.0438963551717975	0.316070624997835	0.0415263443704344	0.0438518542809441	0.343961646959198	0.00251221223732469	0.00321621774746717	0.781107634675265	766
TSP4	Ceramide(18:1;O2/22:0)	Survival_Years	0.992060273111526	0.963583963194387	0.00298267710711098	-0.106165123913373	0.0593659380124104	0.0741305766891783	-0.00123724995349087	0.0270902106784574	0.963584336610354	0.0440385566077588	0.0438963551717975	0.316070624997835	0.0439072038131346	0.044019797878878	0.318873771406186	0.000131352794624173	0.00287697333958526	0.0456565908403965	766
TSP4	Ceramide(18:1;O2/24:0)	Survival_Years	0.992060273111526	0.954605923379051	0.00269011846669943	-0.0795928623552065	0.0615650199119507	0.196471469653593	-0.0014884366621798	0.0261225370730543	0.954577182619805	0.0440385566077588	0.0438963551717975	0.316070624997835	0.0439200876733816	0.0439748900626026	0.318238260305281	0.00011846893437732	0.0020811858572377	0.0569237648647876	766
TSP4	Ceramide(18:1;O2/24:1)	Survival_Years	0.992060273111526	0.55635792857885	0.0542966888353655	-0.152318505325411	0.0620590507923547	0.0143389208263444	-0.0156983407878229	0.0259082578859978	0.544752199084141	0.0440385566077588	0.0438963551717975	0.316070624997835	0.0416474088028687	0.044091942349213	0.345190664808155	0.00239114780489011	0.00406478197596477	0.588259793275278	766
TSP4	FA(22:4)	Survival_Years	0.992060273111526	0.143600639470594	0.167142133605417	-0.176990859834918	0.0684246595387905	0.00987953988497986	-0.0415880137493494	0.0234543392025489	0.0766127018449008	0.0440385566077588	0.0438963551717975	0.316070624997835	0.036677858295435	0.0440295395161075	0.405095667110544	0.00736069831232376	0.00503291080705717	1.46251316474803	766
TSP4	FA(24:5)	Survival_Years	0.992060273111526	0.249441083615037	0.0989358634876976	-0.136448476601785	0.0744769942762105	0.0673366894465477	-0.0319314127445779	0.0215620424382204	0.13905373098429	0.0440385566077588	0.0438963551717975	0.316070624997835	0.0396815639830184	0.0439598590733153	0.366988978032801	0.00435699262474047	0.0037830705555966	1.15170800034243	766
TSP4	FA(24:6)	Survival_Years	0.992060273111526	0.077303135202607	0.23857654214954	-0.18547529267876	0.0850854817273803	0.0295790612642888	-0.0566467177648998	0.0187871552883407	0.00265548161975988	0.0440385566077588	0.0438963551717975	0.316070624997835	0.033531990051023	0.0437990497090615	0.44416445935915	0.0105065665567359	0.00594749614853208	1.76655289795001	766
TSP4	LPC(15:0_0:0)	Survival_Years	0.992060273111526	0.429535510909259	0.0503612971570704	0.0510623804669446	0.0546179304053531	0.350141625773939	0.0434339099628842	0.0294022088303636	0.140035808059167	0.0440385566077588	0.0438963551717975	0.316070624997835	0.0418207177720671	0.0438873016814065	0.340943936072177	0.00221783883569181	0.00280743804505824	0.789986742395165	766
TSP4	LPC(17:0_0:0)	Survival_Years	0.992060273111526	0.531826855029622	0.0629883896181757	0.0598678431487609	0.0931456635400537	0.520594493120161	0.0463340186640581	0.0171821863032735	0.00716270261721608	0.0440385566077588	0.0438963551717975	0.316070624997835	0.041264638845927	0.0437250880664576	0.345614032267174	0.00277391776183159	0.00443670862116626	0.625219729012186	766
TSP4	LPC(18:2_0:0)	Survival_Years	0.992060273111526	0.725496523529206	0.0285520440552247	0.0150019633220931	0.0421807880967151	0.722196738199554	0.0838150834925384	0.038003404174071	0.027726326761828	0.0440385566077588	0.0438963551717975	0.316070624997835	0.0427811657993656	0.0437868214984551	0.32887000347472	0.00125739080839323	0.0035810612124328	0.351122400261631	766
TSP4	LPC(18:3_0:0)	Survival_Years	0.992060273111526	0.828624824278895	0.0112676828831761	-0.0547548158732243	0.0388749980629524	0.159404403071627	-0.00906244469231567	0.0413681364048499	0.826656895113087	0.0440385566077588	0.0438963551717975	0.316070624997835	0.0435423441172696	0.0439827561948406	0.322502032210562	0.000496212490489023	0.00229233861604532	0.21646561595035	766
TSP4	LPC(20:2_0:0)	Survival_Years	0.992060273111526	0.897132309225747	0.00366608547209191	-0.00595740756264677	0.0454180438307808	0.89567753743107	-0.0271005652868028	0.0353957486202832	0.444130267192536	0.0440385566077588	0.0438963551717975	0.316070624997835	0.0438771074951672	0.0439090406976126	0.317987033888767	0.000161449112591602	0.00124878663060845	0.12928478623521	766
TSP4	LPC(20:3_0:0)	Survival_Years	0.992060273111526	0.601977232674922	0.0414704778033866	0.0295957133331345	0.0549947558660782	0.590630431277776	0.0617082603733214	0.0291559566677732	0.034634240327248	0.0440385566077588	0.0438963551717975	0.316070624997835	0.0422122566234636	0.0438028403215007	0.335515236552182	0.00182629998429524	0.00350161546730916	0.521559263530063	766
TSP4	LPC(20:5_0:0)	Survival_Years	0.992060273111526	0.653433407576493	0.0190187165506209	0.0338495751165217	0.0681352792515023	0.619476787956255	0.0247434959682147	0.0235861873106081	0.294487376961468	0.0440385566077588	0.0438963551717975	0.316070624997835	0.0432009997823373	0.0439006577462462	0.325404155527191	0.000837556825421438	0.00186539276862935	0.448997572793667	766
TSP4	LPC(22:5_0:0)	Survival_Years	0.992060273111526	0.480438501014417	0.0409466869406188	0.0492789049842933	0.0597090262772326	0.409455187965671	0.0365923916391682	0.026901202725026	0.174161898805706	0.0440385566077588	0.0438963551717975	0.316070624997835	0.0422353236170241	0.0438913844340533	0.336226656035283	0.00180323299073462	0.00255561149168895	0.705597465263745	766
TSP4	LPC(22:6_0:0)	Survival_Years	0.992060273111526	0.797283118433233	0.00505964212345162	-0.0266374842512458	0.0611345237270333	0.66316653779155	-0.00836487912923697	0.026304758499984	0.750575033802448	0.0440385566077588	0.0438963551717975	0.316070624997835	0.0438157372716903	0.0439284137376462	0.318877260804115	0.000222819336068625	0.000867457536780239	0.256864833863417	766
TSP4	LPE(20:4_0:0)	Survival_Years	0.992060273111526	0.473379409121159	0.0615445417459166	-0.134944665732931	0.0606195943491081	0.0263061523977961	-0.0200847715680748	0.0265197960911039	0.449079576801506	0.0440385566077588	0.0438963551717975	0.316070624997835	0.0413282238221826	0.0440545024454489	0.34848893993564	0.00271033278557612	0.00378014690580489	0.71699139031186	766
TSP4	LPE(20:5_0:0)	Survival_Years	0.992060273111526	0.914331891456573	0.00379602252325059	0.00721506120718824	0.0666475791313604	0.91382100951691	0.0231697761077825	0.0241155434493989	0.336973590169315	0.0440385566077588	0.0438963551717975	0.316070624997835	0.0438713852549843	0.0438989626013734	0.317939095489394	0.000167171352774498	0.00155398109415601	0.107576181848783	766
TSP4	LPE(22:6_0:0)	Survival_Years	0.992060273111526	0.511378788030633	0.0438973439088025	-0.062430759785844	0.0875959622112826	0.476246380117055	-0.0309651151337805	0.0183246438480994	0.0914832096985135	0.0440385566077588	0.0438963551717975	0.316070624997835	0.0421053809431007	0.0438567910289452	0.33733385313673	0.00193317566465806	0.00294380742946462	0.656692297637701	766
TSP4	PC(16:0_16:0)	Survival_Years	0.992060273111526	0.153575912390879	0.15022609063182	-0.0944680823052233	0.050453213264145	0.0615436705681825	-0.070031486135989	0.0317723999926322	0.0278180868806257	0.0440385566077588	0.0438963551717975	0.316070624997835	0.0374228164115071	0.0438860368851234	0.394084669150561	0.00661574019625171	0.00463607298206354	1.42701381575469	766
TSP4	PC(14:0_18:2)	Survival_Years	0.992060273111526	0.61795521731192	0.0531482589475001	-0.222618962099317	0.0774529141980271	0.00416509878989509	-0.0105138061384865	0.0207605004982836	0.612702427780664	0.0440385566077588	0.0438963551717975	0.316070624997835	0.0416979839974955	0.0441607557414658	0.345357390185291	0.0023405726102633	0.00469287342989702	0.498750423429738	766
TSP4	PC(15:0_18:0)	Survival_Years	0.992060273111526	0.886012712782778	0.0140318534862032	0.0162038654636539	0.112875351236384	0.885890334302773	0.0381355038678895	0.0141792411755199	0.00731535378063417	0.0440385566077588	0.0438963551717975	0.316070624997835	0.0434206140336948	0.0437147014340305	0.320899631857997	0.000617942574063935	0.00431068578538482	0.143351337775312	766
TSP4	PC(16:0_17:0)	Survival_Years	0.992060273111526	0.753569308762667	0.0234361731048302	0.0350978076696812	0.1104474790123	0.750742070895499	0.029406259378356	0.0145211999978972	0.0432176437996211	0.0440385566077588	0.0438963551717975	0.316070624997835	0.0430064613718124	0.0438083726236025	0.326568806899357	0.0010320952359463	0.00328759291576268	0.313936446023417	766
TSP4	PC(16:0_18:2)	Survival_Years	0.992060273111526	0.853147533854073	0.0148801489070973	-0.0984895066608107	0.0449011431519259	0.0285811017534601	-0.00665350352737455	0.0358164772657763	0.852678400511325	0.0440385566077588	0.0438963551717975	0.316070624997835	0.0433832563277817	0.0440662075139649	0.325188509492111	0.000655300279977083	0.0035401752205054	0.18510391129271	766
TSP4	PC(16:0_18:3)	Survival_Years	0.992060273111526	0.290254194948145	0.116911401381147	-0.161843896396939	0.0576688686856967	0.0051399101504039	-0.031812193616425	0.0278630898093512	0.253932083096079	0.0440385566077588	0.0438963551717975	0.316070624997835	0.0388899472399428	0.0441184947525449	0.378337754632258	0.00514860936781605	0.00486836602667778	1.05756414772484	766
TSP4	PC(17:0_18:1)	Survival_Years	0.992060273111526	0.692612202320013	0.0398579348528022	-0.200457064393001	0.0733689134897028	0.0064404909658694	-0.00875641836619042	0.0219175355197034	0.689627131396012	0.0440385566077588	0.0438963551717975	0.316070624997835	0.0422832706874753	0.044140301230429	0.338409362811994	0.00175528592028349	0.0044402478550495	0.395312599112538	766
TSP4	PC(15:0_20:2)	Survival_Years	0.992060273111526	0.63738099555083	0.0188001541040698	-0.112248575111051	0.118447207938806	0.343605597750694	-0.00737587670870268	0.0135749883263279	0.587056103587652	0.0440385566077588	0.0438963551717975	0.316070624997835	0.0432106249570121	0.0439435321634952	0.325768401601158	0.000827931650746667	0.00175646015368938	0.471363753403472	766
TSP4	PC(17:0_18:2)	Survival_Years	0.992060273111526	0.82250047192531	0.0102932172016023	-0.162731066601294	0.13170039135163	0.216990415861939	-0.00278556785668556	0.0122109117284618	0.819614613900522	0.0440385566077588	0.0438963551717975	0.316070624997835	0.0435852581793501	0.043969196092402	0.321876558983426	0.000453298428408721	0.00202067608540593	0.224330080255124	766
TSP4	PC(16:0_20:2)	Survival_Years	0.992060273111526	0.945510281144419	0.000687569762323075	-0.0322980371922749	0.12130810299145	0.79012180473607	-0.000937505264471314	0.0132574212451013	0.943643156749492	0.0440385566077588	0.0438963551717975	0.316070624997835	0.0440082770278589	0.0439277454606624	0.316749402573003	3.0279579899848e-05	0.00044303428382781	0.068345906863534	766
TSP4	PC(18:1_18:1)	Survival_Years	0.992060273111526	0.87626754967	0.00185504169161352	-0.0346965929354461	0.132000250391095	0.792736860735523	-0.0023545066427089	0.0121832928651076	0.846810373888153	0.0440385566077588	0.0438963551717975	0.316070624997835	0.043956863249213	0.0439267389474961	0.31730364828255	8.16933585458746e-05	0.000524676058338432	0.155702470596019	766
TSP4	PC(16:0_20:3)	Survival_Years	0.992060273111526	0.813697061689694	0.018149377794639	-0.0176642320750515	0.074484018087387	0.812601918120973	-0.0452480695457847	0.0215279858710074	0.0359037470174676	0.0440385566077588	0.0438963551717975	0.316070624997835	0.0432392842063539	0.0437977984668278	0.323841647319044	0.00079927240140481	0.00339164392662735	0.235659290508012	766
