## Supplementary material for "A multiomic lifespan signature in genetically diverse, diet-restricted mice": All Supplemental Tables: Table_S6_Molecular_Mediation.csv (part 164 of 247)

Exposure	Mediator	Outcome	FDR	Sobel_Pvalue	Proportion_Mediated	a_coeff	a_se	a_p	b_coeff	b_se	b_p	total_effect	total_se	total_p	direct_effect	direct_se	direct_p	indirect_effect	sobel_se	sobel_Z_stat	n_obs
TSP4	PC(18:0_18:3)	Survival_Years	0.992060273111526	0.959528011141462	0.00396500873813308	-0.00612740066247523	0.120712967373183	0.959530284014987	-0.0284971183350029	0.0132818552822286	0.0322300480997579	0.0440385566077588	0.0438963551717975	0.316070624997835	0.0438639433459942	0.0437907953907814	0.316828034990317	0.000174613261764532	0.00344093426829379	0.0507458870613983	766
TSP4	PC(18:1_18:2)	Survival_Years	0.992060273111526	0.934311023646366	0.00589852350744681	-0.0106296000386246	0.128851602496876	0.934275302928096	-0.0244376515053246	0.0124491657311875	0.0500184194536619	0.0440385566077588	0.0438963551717975	0.316070624997835	0.043778794146374	0.0438128462353957	0.31801121306379	0.000259762461384892	0.0031516099089481	0.0824221489618275	766
TSP4	PC(16:0_20:4)	Survival_Years	0.992060273111526	0.120807341802646	0.199973532488303	-0.254391111034839	0.0835939472051888	0.00242312874082605	-0.0346181346302371	0.0191968376062824	0.0717411209568961	0.0440385566077588	0.0438963551717975	0.316070624997835	0.0352320108772192	0.0441014664401083	0.424611561406858	0.00880654573053964	0.00567653794301123	1.55139379300406	766
TSP4	PC(18:1_18:3)	Survival_Years	0.992060273111526	0.477945842616948	0.0552740926274707	-0.110035573059792	0.0551799769291661	0.0465023646999526	-0.022121857408737	0.0291340475555373	0.447905598564703	0.0440385566077588	0.0438963551717975	0.316070624997835	0.0416043653506414	0.0440256901613345	0.344964229985196	0.00243419125711737	0.00343032129550527	0.709610280619159	766
TSP4	PC(18:2_18:2)	Survival_Years	0.992060273111526	0.746086505383465	0.0256012746322215	-0.182353943046563	0.0852019904699105	0.0326578813177463	-0.00618271896557773	0.018874232898638	0.743325370719519	0.0440385566077588	0.0438963551717975	0.316070624997835	0.0429111134256369	0.0440572863569291	0.330380375038512	0.00112744318212186	0.00348187032758203	0.323803897345256	766
TSP4	PC(16:0_20:5)	Survival_Years	0.992060273111526	0.48996552090619	0.0390904334644932	-0.120181383445482	0.0908117934302253	0.186103966388739	-0.0143240676516994	0.0177017948883002	0.418665765941467	0.0440385566077588	0.0438963551717975	0.316070624997835	0.042317070340811	0.0439580257991539	0.336025534615903	0.00172148626694791	0.00249359338557976	0.690363664301935	766
TSP4	PC(16:1_20:4)	Survival_Years	0.992060273111526	0.724726042994368	0.0323518685297588	-0.21644478507616	0.0869041285167318	0.0129686460453217	-0.00658241589471994	0.018504316004902	0.72214851133855	0.0440385566077588	0.0438963551717975	0.316070624997835	0.0426138270141444	0.044104309167808	0.3342548876649	0.00142472959361455	0.00404580733723208	0.352149639085205	766
TSP4	PC(18:2_18:3)	Survival_Years	0.992060273111526	0.667818306384943	0.0404821911749743	-0.168047555737517	0.0659917598470095	0.0110809916586332	-0.0106087664282951	0.0243671857314277	0.663419245897057	0.0440385566077588	0.0438963551717975	0.316070624997835	0.0422557793400936	0.0441106949066509	0.338399430188205	0.00178277726766522	0.00415426183869016	0.429144174558657	766
TSP4	PC(15:0_22:4)	Survival_Years	0.992060273111526	0.363249244613536	0.0778711825251771	-0.0682807358508017	0.0678909172507384	0.314865877021971	-0.0502240410419927	0.0236169853506765	0.0337808495431788	0.0440385566077588	0.0438963551717975	0.316070624997835	0.0406092221280106	0.0438227659365061	0.35439823284095	0.00342933447974813	0.00377185210073735	0.909191131613496	766
TSP4	PC(17:0_20:4)	Survival_Years	0.992060273111526	0.221504677046436	0.122969486232834	-0.249830408212379	0.10591697609901	0.0185941282052596	-0.0216762992112958	0.0151631670867882	0.153269312979821	0.0440385566077588	0.0438963551717975	0.316070624997835	0.0386231579272671	0.044028954814303	0.380648976199237	0.00541539868049169	0.00442964044452731	1.22253685108512	766
TSP4	PC(18:0_20:2)	Survival_Years	0.992060273111526	0.957578916435879	0.00273044630751421	-0.0899658680246185	0.0640499275509143	0.160550257157683	-0.00133656148624061	0.0251090832181332	0.95756276466133	0.0440385566077588	0.0438963551717975	0.316070624997835	0.043918311693481	0.0439837696309512	0.318355460109099	0.00012024491427791	0.00226058198101562	0.053192016607992	766
TSP4	PC(18:2_20:0)	Survival_Years	0.992060273111526	0.891185297715883	0.00272805877895569	0.00869635426184405	0.0613924696539404	0.887393287156055	0.0138149582398519	0.0261911242976967	0.598026250901497	0.0440385566077588	0.0438963551717975	0.316070624997835	0.0439184168367924	0.0439181967676468	0.317632768422922	0.000120139770966334	0.000878185577752395	0.13680453654661	766
TSP4	PC(18:2_20:1)	Survival_Years	0.992060273111526	0.770461711387279	0.0064620003440877	-0.0505444579220654	0.104468797375131	0.628653132920443	-0.00563023483981672	0.0153930520786943	0.714644504288598	0.0440385566077588	0.0438963551717975	0.316070624997835	0.0437539794398063	0.0439287529796605	0.319563121930078	0.000284577167952463	0.00097534421694432	0.291771010694072	766
TSP4	PC(18:2_20:2)	Survival_Years	0.992060273111526	0.193282595998923	0.124781562584708	-0.135439230139179	0.0791060111469007	0.0872895748606475	-0.0405731773714626	0.0202757452247804	0.045747204918003	0.0440385566077588	0.0438963551717975	0.316070624997835	0.0385433567002676	0.0438942185110948	0.380174484289117	0.00549519990749125	0.00422405673295752	1.30092947488509	766
TSP4	PC(18:2_20:3)	Survival_Years	0.992060273111526	0.191537459008366	0.124318212013834	-0.16190028020711	0.0869933555588742	0.0631281925238657	-0.0338158439883056	0.0184453460997205	0.0671568794309031	0.0440385566077588	0.0438963551717975	0.316070624997835	0.0385637619906121	0.0439286799660111	0.38029615437828	0.00547479461714658	0.00419189012060418	1.30604439993229	766
TSP4	PC(16:0_22:6)	Survival_Years	0.992060273111526	0.0857956621089566	0.215012262470351	-0.231036643176317	0.0927773845231242	0.0129827592559061	-0.0409841034823928	0.0172692196335773	0.0178852931480619	0.0440385566077588	0.0438963551717975	0.316070624997835	0.0345697269155961	0.0439422060635043	0.431702437599402	0.00946882969216285	0.00551152554742497	1.71800522571954	766
TSP4	PC(18:1_20:5)	Survival_Years	0.992060273111526	0.78379265724201	0.0178585072732503	-0.121338207747107	0.0689189502503764	0.0787170639123595	-0.00648157656261291	0.0233339994109661	0.781262975890496	0.0440385566077588	0.0438963551717975	0.316070624997835	0.0432520937242757	0.0440146896713198	0.326086894427039	0.000786462883483105	0.00286632792276608	0.274379940004962	766
TSP4	PC(18:2_20:4)	Survival_Years	0.992060273111526	0.433336926191282	0.0845335273922903	-0.23727575558957	0.0835139382674199	0.0046176609804508	-0.0156894855189434	0.0192485400852031	0.415275549084192	0.0440385566077588	0.0438963551717975	0.316070624997835	0.0403158220764398	0.0441431385956132	0.36138151088922	0.0037227345313189	0.00475145096335403	0.78349425470889	766
TSP4	PC(18:3_20:3)	Survival_Years	0.992060273111526	0.539630741676012	0.027465218878103	-0.0634540223798549	0.0733902815976818	0.387530428594584	-0.0190614960398762	0.0219023703412361	0.38442021814576	0.0440385566077588	0.0438963551717975	0.316070624997835	0.0428290280114509	0.0439254860518693	0.329857781882627	0.00120952859630782	0.00197193485902307	0.613371476635411	766
TSP4	PC(17:0_22:6)	Survival_Years	0.992060273111526	0.422620774948236	0.0643550195076128	-0.128639113890018	0.1472828996512	0.38271790111733	-0.0220314186243734	0.0108895063563684	0.0434113488322353	0.0440385566077588	0.0438963551717975	0.316070624997835	0.0412044544381794	0.0438280221002718	0.347450731465147	0.00283410216957943	0.00353430985509032	0.801882768002808	766
TSP4	PC(20:1_20:4)	Survival_Years	0.992060273111526	0.687345915936778	0.0274509423119956	-0.137385539835541	0.0754115882875777	0.0688842153543351	-0.0087993239928326	0.0213237022413687	0.679978410683534	0.0440385566077588	0.0438963551717975	0.316070624997835	0.0428296567308157	0.0440183811613281	0.330871681606589	0.00120889987694314	0.00300378047635593	0.402459462819909	766
TSP4	PC(18:0_22:6)	Survival_Years	0.992060273111526	0.12291592355259	0.173710007695252	-0.251722765141689	0.119654312938491	0.0357344439453681	-0.0303903304213092	0.0133945059125837	0.0235617456265785	0.0440385566077588	0.0438963551717975	0.316070624997835	0.0363886186005374	0.0439044886895329	0.407475584918448	0.00764993800722156	0.00495896164094583	1.54264915946446	766
TSP4	PC(18:1_22:5)	Survival_Years	0.992060273111526	0.32006987164449	0.0738847943507005	-0.131399102262383	0.0827079627226415	0.112549213052543	-0.02476257175615	0.0194236027995225	0.202752651780668	0.0440385566077588	0.0438963551717975	0.316070624997835	0.0407847769092928	0.0439521351985622	0.353741199731181	0.00325377969846594	0.0032723854715943	0.994314308845989	766
TSP4	PC(20:2_20:4)	Survival_Years	0.992060273111526	0.169109356856593	0.14382618866758	-0.209898999261455	0.0912214237330068	0.0216674545785934	-0.0301759311554686	0.0175953489648431	0.0867620310368129	0.0440385566077588	0.0438963551717975	0.316070624997835	0.0377046588564436	0.0439946475505623	0.391704827211865	0.0063338977513154	0.00460623240873258	1.37507124896857	766
TSP4	PC(20:3_20:3)	Survival_Years	0.992060273111526	0.403666641487983	0.065462285438679	-0.0719337322160799	0.0777779771166171	0.355337854367692	-0.0400766715996991	0.020625095209167	0.0523801305867967	0.0440385566077588	0.0438963551717975	0.316070624997835	0.0411556920447943	0.0438400315910865	0.34815326284422	0.00288286456296453	0.00345215742009172	0.835090701885761	766
TSP4	PC(18:1_22:6)	Survival_Years	0.992060273111526	0.179840983878892	0.135723245634074	-0.324063220371526	0.147195021066896	0.0279996524319646	-0.0184441042985145	0.0109049831525513	0.0911888792370531	0.0440385566077588	0.0438963551717975	0.316070624997835	0.038061500771914	0.0439839110986918	0.387124989512717	0.00597705583584492	0.00445634966583097	1.3412448043909	766
TSP4	PC(18:2_22:5)	Survival_Years	0.992060273111526	0.373823830315857	0.0577312309011029	-0.125515954593529	0.0983431979236518	0.202244774646816	-0.020255592910934	0.0163364754226391	0.215402844938242	0.0440385566077588	0.0438963551717975	0.316070624997835	0.0414961565276851	0.0439284365735953	0.3451536194614	0.00254240008007381	0.00285876991605241	0.889333578682869	766
TSP4	PC(20:3_20:4)	Survival_Years	0.992060273111526	0.129083878844691	0.167748696839195	-0.228055299296677	0.105477745692276	0.0309263541563094	-0.0323930665255903	0.0152009204406275	0.0334164654316604	0.0440385566077588	0.0438963551717975	0.316070624997835	0.0366511461261282	0.0439295374196405	0.404369988479554	0.00738741048163067	0.00486742537747779	1.51772444541485	766
TSP4	PC(20:1_22:6)	Survival_Years	0.992060273111526	0.338070272300572	0.0716059982050791	-0.0973125103400518	0.0836572457945335	0.245108656208822	-0.0324051326431722	0.0191874377959538	0.0916623500138044	0.0440385566077588	0.0438963551717975	0.316070624997835	0.0408851318023493	0.043881702397456	0.3517869405292	0.00315342480540945	0.00329172636119305	0.957985099425618	766
TSP4	PC(o-16:0_20:4)	Survival_Years	0.992060273111526	0.248283667427732	0.10188890417771	-0.147282245876812	0.0755130030578606	0.0514999466052078	-0.0304655883512639	0.0212682291788434	0.152435685414646	0.0440385566077588	0.0438963551717975	0.316070624997835	0.0395515163334263	0.0439771410527407	0.368748690574427	0.00448704027433258	0.0038864707825922	1.15452824048759	766
TSP4	PC(p-18:0_18:3)	Survival_Years	0.992060273111526	0.439724046277347	0.0571038981903052	-0.0787972240941171	0.0925664005595893	0.394903197871508	-0.0319144904136947	0.0173344952982154	0.0660047563768499	0.0440385566077588	0.0438963551717975	0.316070624997835	0.0415237833547813	0.0438474978643851	0.343943478744868	0.00251477325297745	0.00325469879090016	0.772659288782276	766
TSP4	PC(p-16:0_20:4)	Survival_Years	0.992060273111526	0.53097667424032	0.0547079968987913	-0.195014113427748	0.0847345078117824	0.0216396997600716	-0.0123542915739641	0.0189743314295452	0.515179158189128	0.0440385566077588	0.0438963551717975	0.316070624997835	0.0416292953894342	0.0440689350313248	0.345148759066924	0.00240926121832451	0.00384549153172595	0.626515803882989	766
TSP4	PC(o-18:0_20:4)	Survival_Years	0.992060273111526	0.519203255120289	0.030694332126344	-0.0683587476981357	0.0805782739322812	0.396514031970371	-0.0197741200417019	0.0199455524355277	0.32180975082868	0.0440385566077588	0.0438963551717975	0.316070624997835	0.0426868225248755	0.0439180283350224	0.331383012749957	0.00135173408288335	0.00209709664868302	0.644574051335326	766
TSP4	PC(p-18:0_20:3)	Survival_Years	0.992060273111526	0.690555908849703	0.0144121298799519	0.0910995798453298	0.102861471764624	0.376089882591646	0.00696698490414797	0.0156329056879312	0.655971223609265	0.0440385566077588	0.0438963551717975	0.316070624997835	0.0434038672102023	0.04394303561733	0.323605433991479	0.000634689397556635	0.00159429332916155	0.398100767247407	766
TSP4	PC(o-16:0_22:6)	Survival_Years	0.992060273111526	0.324982936324529	0.0709663673147763	-0.0914401526098339	0.0686879188759193	0.18351649779957	-0.0341781623831485	0.0233801872576396	0.144205912934674	0.0440385566077588	0.0438963551717975	0.316070624997835	0.04091330022352	0.0439150115784768	0.351820657524279	0.00312525638423878	0.00317520336952377	0.984269673632752	766
TSP4	PC(o-18:0_22:6)	Survival_Years	0.992060273111526	0.163917715178176	0.141195667180102	-0.133072080100245	0.0669047100237058	0.0470683506755467	-0.0467269571287761	0.0239767010030614	0.0516885340366342	0.0440385566077588	0.0438963551717975	0.316070624997835	0.0378205032258776	0.0439302852660769	0.389558563053507	0.00621805338188119	0.00446694274737115	1.39201546416519	766
TSP4	PC(p-18:0_22:6)	Survival_Years	0.992060273111526	0.335413446007755	0.10877086618512	-0.0840292270775145	0.0824117816025803	0.308236233088186	-0.0570053077288171	0.0194025804035537	0.00340505710758988	0.0440385566077588	0.0438963551717975	0.316070624997835	0.0392484446599905	0.0437039426713084	0.36944757743894	0.00479011194776837	0.00497277589938496	0.963267206221944	766
TSP4	PE(18:0_18:2)	Survival_Years	0.992060273111526	0.446271653887349	0.0664565052418377	-0.0693648188804949	0.0857289247275271	0.418705234084399	-0.0421921172040925	0.0186957771113643	0.0243112555172692	0.0440385566077588	0.0438963551717975	0.316070624997835	0.0411119080397123	0.0437956313875298	0.348177899631117	0.00292664856804649	0.0038425341501612	0.761645428167167	766
TSP4	PE(18:2_18:2)	Survival_Years	0.992060273111526	0.917701210319785	0.00371127464627003	-0.00831400636849098	0.080011111959142	0.917268186669347	-0.0196582936496315	0.0200872757561456	0.328073547172516	0.0440385566077588	0.0438963551717975	0.316070624997835	0.0438751174291621	0.0438979161177936	0.317886426764524	0.000163439178596703	0.00158172326764633	0.103329818774119	766
TSP4	PE(18:0_20:2)	Survival_Years	0.992060273111526	0.851663911386202	0.00504268828247566	-0.0227158119312533	0.117223167152625	0.846398851511319	-0.00977612924667466	0.0137147793382244	0.476182139035405	0.0440385566077588	0.0438963551717975	0.316070624997835	0.0438164838943759	0.0439119395189867	0.318687619042367	0.000222072713383086	0.00118758117177391	0.186995818611179	766
TSP4	PE(18:2_20:0)	Survival_Years	0.992060273111526	0.891288259625146	0.00477402360735487	-0.0166449612002554	0.120510714744975	0.890182712544203	-0.0126309161283024	0.0133371611433035	0.343921990390815	0.0440385566077588	0.0438963551717975	0.316070624997835	0.0438283154988797	0.0438999501825882	0.318424987755294	0.000210241108879274	0.00153826387486513	0.136674280865958	766
TSP4	PE(16:0_22:4)	Survival_Years	0.992060273111526	0.555212402683052	0.0451340683038612	-0.0979828796548193	0.158750279409156	0.53728198151994	-0.0202855767144243	0.0101033169014929	0.0450237072589493	0.0440385566077588	0.0438963551717975	0.316070624997835	0.0420509173858207	0.0438186252156427	0.337538440664971	0.00198763922193804	0.00336906531560005	0.589967553533177	766
TSP4	PE(18:0_20:4)	Survival_Years	0.992060273111526	0.766823846177004	0.0249297141990364	-0.0661680475172643	0.221262277783059	0.76498668965808	-0.0165921267313058	0.00724300448707822	0.0222546024431522	0.0440385566077588	0.0438963551717975	0.316070624997835	0.0429406879777892	0.04377453855786	0.326935229348066	0.00109786862996951	0.00370236161689893	0.296531982440191	766
TSP4	PE(16:0_22:6)	Survival_Years	0.992060273111526	0.0603407552651047	0.265733845904911	-0.336411366509347	0.142600537112605	0.0185752928468506	-0.0347863841133195	0.0112056808980342	0.00197913211432766	0.0440385566077588	0.0438963551717975	0.316070624997835	0.032336021592278	0.043806929221931	0.460656628140376	0.0117025350154809	0.00623040153812773	1.87829547483669	766
TSP4	PE(18:2_20:4)	Survival_Years	0.992060273111526	0.121984864108877	0.180051497249702	-0.194732163967575	0.0998871914953084	0.0516076052025531	-0.0407185330475916	0.0160312813634199	0.011289115258974	0.0440385566077588	0.0438963551717975	0.316070624997835	0.036109348553816	0.0438481161772687	0.410481745185204	0.00792920805394273	0.00512720943143568	1.54649583949655	766
TSP4	PE(18:0_22:6)	Survival_Years	0.992060273111526	0.243857312799527	0.143680415758125	-0.119971099051308	0.0956819220329785	0.210288083607893	-0.0527416867297718	0.0166967294831272	0.00164815310404785	0.0440385566077588	0.0438963551717975	0.316070624997835	0.0377110784849683	0.0436805258502563	0.388229244464461	0.00632747812279051	0.00542944975640701	1.16539951683387	766
TSP4	PE(p-16:0_18:2)	Survival_Years	0.992060273111526	0.825402403441346	0.00951553261502806	-0.0180190453830136	0.0801923597028161	0.822275920737078	-0.0232559668291264	0.0200366460430804	0.246147240358361	0.0440385566077588	0.0438963551717975	0.316070624997835	0.043619506286039	0.0438876300050033	0.320598788573115	0.000419050321719888	0.00189957691939069	0.220601923218936	766
TSP4	PE(p-18:0_18:2)	Survival_Years	0.992060273111526	0.522629971908333	0.0386144790453507	-0.0631725541768789	0.0893659737715955	0.479851121938022	-0.0269187457033387	0.0179690449720936	0.13454067857265	0.0440385566077588	0.0438963551717975	0.316070624997835	0.042338030686441	0.0438744825436337	0.334867584582902	0.00170052592131779	0.00265999507409691	0.63929664301921	766
TSP4	PE(p-16:0_20:5)	Survival_Years	0.992060273111526	0.563868489168812	0.0455274340305158	-0.0627868634242617	0.104531391954356	0.548255035583642	-0.0319328338988841	0.0153406691954927	0.0377216997922036	0.0440385566077588	0.0438963551717975	0.316070624997835	0.0420335941269999	0.0438092122326848	0.337633654054328	0.00200496248075887	0.00347417244133529	0.577105055841232	766
TSP4	PE(p-18:0_20:4)	Survival_Years	0.992060273111526	0.413773228709544	0.0782259140937651	-0.0947966720847939	0.109541805387907	0.387101526194457	-0.0363404776797491	0.0146210049257275	0.0131553168115959	0.0440385566077588	0.0438963551717975	0.316070624997835	0.040593600261747	0.0437667617476072	0.353968215559342	0.00344495634601195	0.00421519151696897	0.817271607267116	766
TSP4	PE(p-16:0_22:5)	Survival_Years	0.992060273111526	0.63776135009016	0.0464409985226099	-0.082002939812176	0.171439872297552	0.632563351846636	-0.0249405027068935	0.0093361613576661	0.00771878290153621	0.0440385566077588	0.0438963551717975	0.316070624997835	0.0419933620654	0.0437236272775198	0.33715183832881	0.0020451945423588	0.00434379657734675	0.470831104988814	766
TSP4	PE(p-18:0_20:5)	Survival_Years	0.992060273111526	0.424889428900274	0.080388753565108	-0.153555934673506	0.183447451151272	0.402828712023907	-0.0230548215673424	0.00872596452025256	0.00841242100874696	0.0440385566077588	0.0438963551717975	0.316070624997835	0.0404983519332545	0.0437419755576727	0.354825602999622	0.00354020467450418	0.0044365281474055	0.79796736476799	766
TSP4	PE(p-18:1_20:4)	Survival_Years	0.992060273111526	0.343786575458172	0.108044705299739	-0.178835496566827	0.179122626388565	0.31841060638502	-0.0266061993388049	0.00892534720646311	0.00296694101574202	0.0440385566077588	0.0438963551717975	0.316070624997835	0.0392804237372476	0.0436953213709198	0.368963474152815	0.00475813287051116	0.00502596665407617	0.946709995907396	766
TSP4	PE(p-16:1_22:6)	Survival_Years	0.992060273111526	0.847595466355777	0.00575194267689264	0.0772367424729399	0.0971195876234007	0.426706731993684	0.00327962113717661	0.0165589220532875	0.843053990954384	0.0440385566077588	0.0438963551717975	0.316070624997835	0.0437852493545779	0.0439432653559054	0.31937736082582	0.00025330725318092	0.00131802261300746	0.192187334785497	766
TSP4	PE(o-18:0_22:6)	Survival_Years	0.992060273111526	0.194746919871182	0.122854179845055	-0.226978038375427	0.128372948961322	0.0774504846542698	-0.0238363182285392	0.0124973825533973	0.0568654283655853	0.0440385566077588	0.0438963551717975	0.316070624997835	0.0386282358541525	0.0439106719713822	0.379305294707454	0.00541032075360625	0.00417249337536828	1.29666371324765	766
TSP4	PE(p-18:0_22:5)	Survival_Years	0.992060273111526	0.320862337944706	0.0888992771703283	-0.123171275426139	0.110650941646703	0.266001863249705	-0.0317849745121947	0.0144876102448376	0.0285477451713106	0.0440385566077588	0.0438963551717975	0.316070624997835	0.0401235607577045	0.0438209374614936	0.360159706237021	0.00391499585005434	0.00394383571123845	0.992687357360772	766
TSP4	PE(p-20:0_20:5)	Survival_Years	0.992060273111526	0.388264058382696	0.0711890792335876	-0.106932527381025	0.11251066408722	0.342206049030457	-0.0293181539094426	0.0142536788960536	0.0400451168806981	0.0440385566077588	0.0438963551717975	0.316070624997835	0.0409034923120761	0.0438281206255766	0.350982684015093	0.00313506429568257	0.00363372057456346	0.862769778619868	766
TSP4	PE(p-18:0_22:6)	Survival_Years	0.992060273111526	0.536218114341259	0.0529340550535202	-0.0746620077937632	0.116105094865677	0.520385757981607	-0.0312225648470627	0.0138042569727842	0.0239967436912479	0.0440385566077588	0.0438963551717975	0.316070624997835	0.041707417227806	0.0437878943606067	0.34115877562564	0.00233113937995267	0.00376876484020608	0.618542010125844	766
TSP4	PE(p-18:1_22:6)	Survival_Years	0.992060273111526	0.306259714509523	0.100747196663162	-0.132973282737892	0.118224568132701	0.261056029541237	-0.0333658087697897	0.0135482102569467	0.0140129144841758	0.0440385566077588	0.0438963551717975	0.316070624997835	0.0396017954844351	0.0437851663644993	0.366045560609725	0.00443676112332368	0.00433657834420733	1.02310180311862	766
TSP4	PG(16:0_18:2)	Survival_Years	0.992060273111526	0.780903276753328	0.032893819149565	-0.151122736426798	0.0468378006784346	0.00130779381896909	-0.00958556171569315	0.0343345305562557	0.780183112737425	0.0440385566077588	0.0438963551717975	0.316070624997835	0.0425899602910954	0.0442289213722185	0.335888230977209	0.0014485963166635	0.00520811592495231	0.278142103120864	766
TSP4	PG(22:6_22:6)	Survival_Years	0.992060273111526	0.471447989347181	0.0384694476176867	-0.160287032218565	0.142676497986129	0.261616387213115	-0.0105694074132623	0.0112652662104543	0.348430439478926	0.0440385566077588	0.0438963551717975	0.316070624997835	0.042344417661178	0.0439369976030185	0.335482439986201	0.00169413894658071	0.0023525620795234	0.72012507611443	766
TSP4	PI(16:0_18:1)	Survival_Years	0.992060273111526	0.453335241704705	0.0455478762334234	0.0468432780614046	0.0529130965382753	0.376287100952604	0.0428207164161188	0.0303534344044206	0.15873955728286	0.0440385566077588	0.0438963551717975	0.316070624997835	0.04203269388189	0.0438902889230166	0.338536631749628	0.00200586272586881	0.0026749605426881	0.749866285449239	766
TSP4	PI(16:1_18:0)	Survival_Years	0.992060273111526	0.966782841338926	0.00244874147259419	0.00214449841150079	0.0514793336499742	0.966782910971284	0.0502863697078406	0.0311860871771066	0.10728502231528	0.0440385566077588	0.0438963551717975	0.316070624997835	0.0439307175678002	0.0438494069648863	0.316739245374475	0.000107839039958606	0.00258957255330264	0.0416435677081424	766
TSP4	PI(18:1_18:2)	Survival_Years	0.992060273111526	0.790945445039463	0.0095077819061098	-0.050825101857775	0.0539223102235059	0.346210296960052	-0.00823823221954622	0.0298235676400143	0.782446272341924	0.0440385566077588	0.0438963551717975	0.316070624997835	0.0436198476160725	0.0439497034504198	0.321278503522088	0.000418708991686441	0.00157953860383588	0.265083101273761	766
TSP4	PI(16:0_20:4)	Survival_Years	0.992060273111526	0.373193456265445	0.062437205608346	-0.115684532294043	0.0726062799107716	0.111513566954979	-0.023768470677	0.0221329987354153	0.283218374166113	0.0440385566077588	0.0438963551717975	0.316070624997835	0.0412889121941454	0.0439664659904176	0.347983720024631	0.00274964441361342	0.0030877274920308	0.890507475387658	766
TSP4	PI(18:1_18:3)	Survival_Years	0.992060273111526	0.797761524264951	0.00592896688125349	-0.0303943922954935	0.0538327566678108	0.572510307904152	-0.00859050383660153	0.0298730525666856	0.773758186712423	0.0440385566077588	0.0438963551717975	0.316070624997835	0.0437774534641331	0.0439327519607156	0.319347757207932	0.000261103143625609	0.0010189582633301	0.256245180025614	766
TSP4	PI(18:2_18:2)	Survival_Years	0.992060273111526	0.831958037384221	0.00668502942458212	-0.0120703020980305	0.0550156425719081	0.826400324285113	-0.0243903627554632	0.0292187161067213	0.404125316377277	0.0440385566077588	0.0438963551717975	0.316070624997835	0.0437441575610199	0.0439066945570104	0.319428793470449	0.000294399046738993	0.00138742483760527	0.21219098776344	766
TSP4	PI(17:0_20:4)	Survival_Years	0.992060273111526	0.697291080998162	0.0165551369341635	-0.0706110585048619	0.0648625248837641	0.27667021767982	-0.010325073019181	0.024791678103576	0.677183628230241	0.0440385566077588	0.0438963551717975	0.316070624997835	0.0433094922727344	0.043955566160715	0.324795796210394	0.000729064335024358	0.00187429865017905	0.388979811170815	766
TSP4	PI(18:0_20:4)	Survival_Years	0.992060273111526	0.474884560478207	0.0473281209424555	-0.101137553326708	0.0620059517668178	0.103292494091273	-0.0206081921571735	0.0259258412584983	0.426930641090031	0.0440385566077588	0.0438963551717975	0.316070624997835	0.0419542944744957	0.0439854142590175	0.340482675724078	0.00208426213326318	0.0029168706371737	0.714554189239852	766
TSP4	PI(16:0_22:6)	Survival_Years	0.992060273111526	0.243311289351816	0.099251217640051	-0.135438701209119	0.0826031987692558	0.101503664816013	-0.0322720192043312	0.0194335053054941	0.0972069244004063	0.0440385566077588	0.0438963551717975	0.316070624997835	0.0396676762413284	0.0439236636472092	0.366762124149819	0.00437088036643037	0.00374620086265743	1.16675013611785	766
TSP4	PI(18:1_20:5)	Survival_Years	0.992060273111526	0.6771417252668	0.0308995411479202	-0.139152845946073	0.0700209184347745	0.0472540000894792	-0.00977896774402881	0.0229651707229521	0.670363942295353	0.0440385566077588	0.0438963551717975	0.316070624997835	0.0426777854157624	0.044036567063242	0.33278774579395	0.00136077119199645	0.00326820406540424	0.416366654212623	766
TSP4	PI(18:2_20:4)	Survival_Years	0.992060273111526	0.682822349507167	0.0402273312959507	-0.21227999477137	0.0796779770958564	0.00788325797179665	-0.00834536296443662	0.0201819066299559	0.679354074784163	0.0440385566077588	0.0438963551717975	0.316070624997835	0.042267003001303	0.0441292214352569	0.338473935341171	0.00177155360645579	0.00433550987082372	0.408614824839323	766
TSP4	PI(18:0_22:6)	Survival_Years	0.992060273111526	0.514899111422474	0.031043844099468	-0.0779753330853093	0.0877884586644337	0.374709519860301	-0.0175328021260409	0.0183082046709998	0.338551318166039	0.0440385566077588	0.0438963551717975	0.316070624997835	0.042671430522062	0.0439220011787056	0.331600997303585	0.00136712608569686	0.00209930379711093	0.651228320349967	766
TSP4	PI(18:1_22:6)	Survival_Years	0.992060273111526	0.281969931803712	0.0861218147569308	-0.132928188820933	0.0782938411402882	0.089960379629181	-0.028531799372104	0.0205144387428848	0.164696644678319	0.0440385566077588	0.0438963551717975	0.316070624997835	0.0402458761934227	0.0439535643668312	0.360149222056303	0.00379268041433601	0.00352510852006136	1.07590458357577	766
TSP4	FA(24:5;O)	Survival_Years	0.992060273111526	0.780973727061806	0.00734555757495571	-0.0290268499894053	0.094528648105071	0.758876286249851	-0.0111444319035069	0.0170083339954166	0.5125196290791	0.0440385566077588	0.0438963551717975	0.316070624997835	0.0437150688546786	0.0439159296873974	0.319852196581243	0.000323487753080238	0.00116341440139272	0.278050325570142	766
TSP4	PC(15:0_15:0)	Survival_Years	0.992060273111526	0.372685728644676	0.0598725286212036	0.222788018253621	0.197633788635683	0.259987845181117	0.011835015911551	0.00812590455854471	0.145688131902529	0.0440385566077588	0.0438963551717975	0.316070624997835	0.0414018568668243	0.0439007465669798	0.345946395360662	0.00263669974093453	0.00295775230694845	0.89145387013656	766
TSP4	ITIH4	Survival_Years	0.90349631404776	0.0559909835490619	0.27519796788587	-0.0732005914881294	0.0310560231105634	0.0186772068451957	-0.167108584750083	0.0511806180683119	0.00114416793527788	0.0444496278094733	0.0437799404401178	0.310292281502034	0.032217180563023	0.0436613354133422	0.460813862491017	0.0122324472464503	0.0064007168658646	1.91110581873831	769
TSP4	FIBA	Survival_Years	0.90349631404776	0.0575990274276055	0.25934862277952	-0.0937953182684307	0.0364636921462406	0.0102943008310538	-0.122905385559411	0.0436693041163324	0.00501433753972568	0.0444496278094733	0.0437799404401178	0.310292281502034	0.0329216780540242	0.0437711225558423	0.452208066089531	0.0115279497554491	0.00607137695209141	1.89873727927206	769
TSP4	APOB	Survival_Years	0.99121470097268	0.842830390428436	0.00666699114845646	-0.00675227744984683	0.0332404170489806	0.839085031412939	-0.0438881958508184	0.0481300873631227	0.362132980664908	0.0444496278094733	0.0437799404401178	0.310292281502034	0.0441532825343153	0.0437860718629774	0.31359504676144	0.000296345275157942	0.00149462207557564	0.198274386549394	769
TSP4	HEG1	Survival_Years	0.99121470097268	0.322541617597678	0.229341876638911	0.709199661587912	0.332187396923972	0.0337386513927584	0.016932617989358	0.0151682494384241	0.265361331539416	0.0523611610920807	0.0797080772555693	0.511842018849992	0.0403525541442306	0.0803918376868721	0.616147372615858	0.0120086069478501	0.0121391217888399	0.989248411601756	270
TSP4	GSTO1	Survival_Years	0.99121470097268	0.449395414108348	0.106752120951205	-0.155213108369986	0.10974176081597	0.157914694629955	-0.0194005735072458	0.0216714794059824	0.371128010883884	0.0282076205267752	0.0518222758081015	0.586480430055518	0.0251963972085553	0.0519421410376085	0.627839563635128	0.00301122331822001	0.00398087040546884	0.75642334753808	495
TSP4	MA2B1	Survival_Years	0.967961006346584	0.103430257306357	0.23105095364862	0.0876647017498058	0.0462730314613423	0.0585449330400851	0.109613856927051	0.0343986300056448	0.00149990696983836	0.0415893807119685	0.0436828604510435	0.341367892046939	0.0319801146368127	0.0435211735962269	0.462682576227861	0.00960926607515584	0.00590087941422723	1.6284464400319	764
TSP4	SODE	Survival_Years	0.166593021853156	0.000599446704273362	0.943497617535219	0.136091254357972	0.0342089252098006	7.61699114036773e-05	0.308161741446308	0.0454166148735968	2.35809697185932e-11	0.0444496278094733	0.0437799404401178	0.310292281502034	0.00251150987090805	0.0429670581745316	0.953404218391135	0.0419381179385653	0.0122202133589306	3.43186462517175	769
TSP4	NOTC2	Survival_Years	0.99121470097268	0.279751575819772	0.119219541666327	-0.0982860645997454	0.0591065957480094	0.098485523686688	-0.164719086255948	0.115807898748551	0.1570730025712	0.135796451875941	0.082997856419954	0.103963363255412	0.119606861123378	0.0834881174837596	0.15411846375051	0.0161895907525631	0.0149781910108712	1.08087757332062	166
TSP4	INAR2	Survival_Years	0.99121470097268	0.611222373878602	0.0203623569324986	0.00927798988412746	0.0153082360211234	0.544646377191794	0.0975533707491568	0.104507247496207	0.350883555807296	0.0444496278094733	0.0437799404401178	0.310292281502034	0.0435445286225001	0.0437944359203628	0.320401468449109	0.000905099186973213	0.00178053686130083	0.508329373373355	769
TSP4	MA2B2	Survival_Years	0.99121470097268	0.766085795399045	0.0490756374472642	0.0481660255253467	0.159276806592819	0.762472559940368	0.024649500235374	0.01486382831379	0.0978897836839069	0.024192624269015	0.0523926667968154	0.644462130203507	0.0230053558114909	0.052303869474566	0.660247817068519	0.00118726845752407	0.00399083569669581	0.297498706475704	508
TSP4	TFPI1	Survival_Years	0.99121470097268	0.670832986811191	0.0426955679821606	0.0927403242093142	0.148112276233997	0.532042609921887	0.0294829490532639	0.0509431360478885	0.563520136194329	0.0640407982156096	0.0990520355610878	0.518788505554012	0.0613065399617633	0.0993553686116314	0.538022276647198	0.00273425825384639	0.00643347225146271	0.425005059006002	193
TSP4	DSG2	Survival_Years	0.99121470097268	0.901458426800002	0.00580545839275541	-0.107515786432335	0.122995569318285	0.383815682191716	-0.0106816495535819	0.0853983045816656	0.900674603402115	0.197821752297992	0.113621542633218	0.0842797248526925	0.196673306345844	0.114467278153182	0.0884123600339267	0.00114844595214796	0.00927518447650535	0.123819203279142	138
TSP4	FCN1	Survival_Years	0.99121470097268	0.557210253835107	0.0312471248587422	0.0753197641638047	0.0582480300294751	0.196382916245096	0.0182353817857922	0.0276806427117444	0.51024309199786	0.0439555530869439	0.0439325421317963	0.317382823771647	0.0425820684314012	0.0439987101832528	0.333458279411364	0.00137348465554281	0.00233987643182289	0.586990251648797	763
TSP4	PIGR	Survival_Years	0.90349631404776	0.0369553507499419	0.294587058268043	-0.294411681348054	0.092723252748603	0.00155924264246587	-0.0478316328901825	0.0172833661386496	0.00578943358754166	0.0478031572181565	0.0439074631225432	0.276627660985258	0.0337209657573349	0.0440074478167373	0.443767432817717	0.0140821914608215	0.00674997929552088	2.08625698602752	764
TSP4	WDR1	Survival_Years	0.99121470097268	0.372081835705619	0.147470596192488	0.447002313363689	0.256509621705634	0.0832720699524051	0.0243202193666541	0.0234015682790883	0.300224839832638	0.0737177077945562	0.0768911784443346	0.339107161846552	0.0628465134761493	0.0775808739941172	0.419076749485435	0.0108711943184068	0.0121795105736807	0.892580555896792	184
TSP4	CREG1	Survival_Years	0.99121470097268	0.65040406621241	0.0803844483982067	0.105915545681957	0.0905695729714744	0.242764830002464	0.0121471617366004	0.0247084897580408	0.623197396728122	0.0160052508844202	0.0508950191195195	0.753286329043836	0.0147186776206012	0.0509995028018499	0.772999852244068	0.00128657326381903	0.00283885842220013	0.453200925328965	538
TSP4	FA5	Survival_Years	0.99121470097268	0.646670433054303	0.0309341895864388	-0.00931157202539198	0.0196566974715786	0.635844843079743	-0.147667140409302	0.0812563242617244	0.069571144118135	0.0444496278094733	0.0437799404401178	0.310292281502034	0.0430746145957683	0.043719348629899	0.324818446533082	0.00137501321370489	0.00299964118491941	0.458392563956557	769
TSP4	TCO2	Survival_Years	0.99121470097268	0.272674200255125	0.0870556938296373	-0.0325727854545655	0.0198220351391888	0.100748542769619	-0.118798350691266	0.0806393431313212	0.141116212484324	0.0444496278094733	0.0437799404401178	0.310292281502034	0.0405800346200503	0.0438245623014689	0.354762535415596	0.00386959318942284	0.00352767359644458	1.09692495170836	769
TSP4	AFAM	Survival_Years	0.90349631404776	0.0291923128364905	0.352620859281658	0.0658235075090834	0.0240411525889744	0.00632907472277351	0.238119579859269	0.0660121909453949	0.000330086868890934	0.0444496278094733	0.0437799404401178	0.310292281502034	0.0287757618565471	0.0436498603536851	0.509944150904647	0.0156738659529263	0.00718694648223261	2.18087973684998	769
TSP4	ADH1	Survival_Years	0.99121470097268	0.933361660798043	0.00288138444801288	-0.0119805622068973	0.142567535730228	0.933101320805594	-0.0248301375967741	0.0295883351270182	0.402228411949396	0.103241692822048	0.0643492241246403	0.109981173558184	0.102944213813964	0.0643910806352654	0.111240691013338	0.000297479008083971	0.00355767592160667	0.0836161063117935	253
TSP4	AMY1	Survival_Years	0.99121470097268	0.241474340757667	0.129041114813927	0.0662928613962205	0.0238742992712037	0.00562776916748303	0.0865225818405474	0.0669745455571911	0.19680026504809	0.0444496278094733	0.0437799404401178	0.310292281502034	0.0387137982838747	0.0439850648664981	0.379056514405964	0.00573582952559856	0.00489693703852097	1.17130963303767	769
TSP4	AMYP	Survival_Years	0.99121470097268	0.445407593887067	0.0698659670394318	0.119055924552247	0.121883941282713	0.329370087474539	0.041311793409964	0.0337955074260281	0.222411343332923	0.0703978484482835	0.075672601599003	0.352884242142583	0.0654794346889488	0.0757241386581137	0.387814791359254	0.00491841375933469	0.00644536128475437	0.763093571025807	357
TSP4	CAH2	Survival_Years	0.99121470097268	0.352155020628575	0.0655539637179335	0.0691232417634583	0.0602104701294006	0.251323972769293	0.0421544073217679	0.0265412436766209	0.112650038419095	0.0444496278094733	0.0437799404401178	0.310292281502034	0.0415357785207755	0.043773972450828	0.342993548575662	0.00291384928869786	0.00313176573774408	0.930417385176711	769
TSP4	CO3	Survival_Years	0.967961006346584	0.103450068754193	0.199899089085476	0.066894984952426	0.0332573525946546	0.0446373378568791	0.132826700172236	0.0478866612369156	0.00567910993449747	0.0444496278094733	0.0437799404401178	0.310292281502034	0.0355641877001713	0.0437031708569216	0.416037547950493	0.00888544010930213	0.00545670404523124	1.62835294632982	769
TSP4	IGJ	Survival_Years	0.99121470097268	0.369215622789431	0.134758068384322	-0.0856484202326236	0.0930813214735247	0.357792635004514	-0.0699364444520729	0.0170061853296449	4.34951253181302e-05	0.0444496278094733	0.0437799404401178	0.310292281502034	0.0384596818254666	0.0433466641820414	0.375225110113743	0.00598994598400668	0.00667073748920981	0.897943592248332	769
TSP4	KV2A2	Survival_Years	0.99121470097268	0.35433567534704	0.0879297498686579	0.598514116742796	0.190723868492531	0.00180793675418842	0.0127027120171838	0.0131037156684309	0.332849655110335	0.0864639382525164	0.0540044966794887	0.110041889974275	0.0788611857893138	0.0545744533564249	0.149124308251335	0.00760275246320285	0.00820843415693467	0.926212273601522	487
TSP4	KV2A7	Survival_Years	0.99121470097268	0.759098771691424	0.0279421633682876	-0.0265581995770473	0.086064834744949	0.757724653538877	-0.0513895595676519	0.0186603240712642	0.00603202674863718	0.0488442559434474	0.0439991856405865	0.267307154580643	0.0474794417642731	0.0438085803195276	0.278808060319727	0.00136481417917426	0.00445051280997632	0.306664476083493	764
TSP4	KV5A2	Survival_Years	0.99121470097268	0.712552675866018	0.0386533407728101	-0.049150796218141	0.130940858391471	0.707497945807575	-0.024186697056369	0.0125620824989947	0.0545746199386159	0.030755308453021	0.0443421263541253	0.48816107268309	0.0295665130348134	0.0442637662282379	0.504371026774786	0.0011887954182075	0.00322665258076042	0.368429940457781	744
TSP4	KV5AE	Survival_Years	0.99121470097268	0.712021735777048	0.0498371803406228	-0.0354225056325308	0.0948746291340677	0.708989075119016	-0.0428603643690941	0.0174055241634885	0.0140313192166015	0.0304636315277058	0.0445576098146386	0.494389434139271	0.0289454100294292	0.0444066702454555	0.514721039493439	0.00151822149827656	0.00411283645962688	0.369142199837018	743
TSP4	KV6A1	Survival_Years	0.99121470097268	0.795881540685596	0.0119213560632969	0.0788560296637806	0.109794337882627	0.472921633118529	0.00498758094981076	0.0179868212736722	0.78165856932449	0.0329912829749013	0.0468617189489524	0.481714923251368	0.0325979821435723	0.0469215583358735	0.487508881185941	0.000393300831328784	0.00152040987524986	0.258680792417342	584
TSP4	LV2A	Survival_Years	0.99121470097268	0.474107901298817	0.104097211073591	0.146634379942221	0.135705456486676	0.280573834548423	0.0198499976464278	0.0207730312977537	0.339886636511233	0.0279612879799516	0.0555934306496074	0.615276833987973	0.0250505958832131	0.0556830174069268	0.65304923695212	0.00291069209673848	0.00406628433559648	0.71581125580868	409
TSP4	HVM32	Survival_Years	0.99121470097268	0.930221813509303	0.340982545198707	-0.0211873047963177	0.241679622495282	0.93018391359275	-0.0212324704543759	0.0116440202712843	0.0689573066247645	0.00131930161654908	0.0573504774252658	0.981658036159546	0.000869442793453485	0.0571902576887323	0.987877875981692	0.000449858823095674	0.00513738245918553	0.0875657646028156	433
TSP4	HVM34	Survival_Years	0.99121470097268	0.617394710319175	0.0552327722694892	0.149977522139192	0.293621421588864	0.610196724620514	0.0470997418724014	0.0196700283801173	0.0177927034163431	0.127893319295154	0.0745768922898752	0.0882722730323704	0.120829416715736	0.0735698153510347	0.102463522745863	0.00706390257941831	0.0141406417002656	0.499546111778337	182
TSP4	HVM39	Survival_Years	0.99121470097268	0.853714262560314	0.00701237444621364	0.116463141533692	0.52352907309127	0.8242541833653	0.00580440856782945	0.0176129748284482	0.742191440746429	0.0964009640015022	0.113723550657267	0.397941370491395	0.0957249643449478	0.114074732371803	0.40270710901979	0.000675999656554495	0.00366631160766357	0.184381397135332	173
TSP4	HVM40	Survival_Years	0.99121470097268	0.537504033803451	0.0950329200755427	-0.456648791440606	0.510104034018775	0.372180718938701	0.015330061706768	0.0180248735245933	0.396481843304232	-0.07366346467667	0.109844543057258	0.503547087926307	-0.0666630105255643	0.110258615552664	0.54640574411372	-0.00700045415110554	0.0113534670017865	-0.61659175562883	163
TSP4	HVM44	Survival_Years	0.967961006346584	0.0905037408053927	0.208533634386496	-0.266139466681772	0.120345267845611	0.0273048141231872	-0.0348285151007683	0.0132402385640875	0.00870121504377324	0.0444496278094733	0.0437799404401178	0.310292281502034	0.0351803853752368	0.0437500936591195	0.421582363259579	0.00926924243423651	0.00547585993689872	1.69274644367295	769
TSP4	HBA	Survival_Years	0.99121470097268	0.508370060457046	0.0631471062644804	0.0541197722941491	0.0790804176217542	0.493957184185378	0.0518639538142489	0.0201530702815126	0.0102590151654918	0.0444496278094733	0.0437799404401178	0.310292281502034	0.0416427624387718	0.0436301617807699	0.34016477455943	0.00280686537070141	0.00424396672966195	0.661377798059457	769
TSP4	HBB1	Survival_Years	0.99121470097268	0.147055272555383	0.158590566994621	0.144171677934264	0.0804418457787939	0.0734968603442724	0.048895121274918	0.0198190376708172	0.0138450136696048	0.0444496278094733	0.0437799404401178	0.310292281502034	0.037400336132469	0.0437254977900537	0.392634700384032	0.00704929167700423	0.00486154143146645	1.45001164268138	769
TSP4	CFAD	Survival_Years	0.99121470097268	0.210218248103417	0.192779096244882	0.176027353102179	0.0432553519746795	5.21190003348346e-05	0.0486797019129044	0.0369642259612873	0.188261737616701	0.0444496278094733	0.0437799404401178	0.310292281502034	0.0358806687319417	0.0442396113476944	0.417593231550547	0.00856895907753165	0.00683894233840014	1.25296553962995	769
TSP4	TBA1B	Survival_Years	0.99121470097268	0.681289318369838	0.0093676735234131	-0.0561996425685404	0.0810030863423623	0.488148384474946	-0.0150567415389061	0.0295472062823497	0.610580594406799	0.0903301647541955	0.0521775248682865	0.0840625879320458	0.0894839812614619	0.0522445443039517	0.0874035851789952	0.00084618349273342	0.0020603225673001	0.410704375209693	496
TSP4	SAA1	Survival_Years	0.801752092323537	0.0236195379080584	0.450852223601166	-0.440613127773328	0.148320821593771	0.00307319283067446	-0.040397535731813	0.0115615445677061	0.000505598490098419	0.0394800860267575	0.0457316198115925	0.38826848939948	0.0216804014536285	0.0456549075769533	0.635023979024326	0.0177996845731289	0.0078646148285844	2.26326208734787	720
TSP4	SAA2	Survival_Years	0.99121470097268	0.187459409709023	0.161252083559015	-0.310548132776472	0.206856384117263	0.133813373104513	-0.0262499042190704	0.00953194462872736	0.00606887227659384	0.0505535095167321	0.048441687321554	0.297095133390719	0.0424016507759385	0.0482676157510448	0.380042737660131	0.00815185874079357	0.00618440166714756	1.31813216209701	617
TSP4	CO5	Survival_Years	0.99121470097268	0.69129364325697	0.0202932587728896	-0.0400466795220587	0.0964449685795942	0.678093706694532	-0.0225244092709212	0.0165771352865614	0.174631070060019	0.0444496278094733	0.0437799404401178	0.310292281502034	0.043547600009977	0.0437602653309209	0.319989879323297	0.00090202779949627	0.0022715375554893	0.397100103987482	769
TSP4	APOA4	Survival_Years	0.99121470097268	0.603449880901448	0.0411108610077272	0.0173770320947654	0.0324509745923482	0.592473016385601	0.105159641805054	0.0491782710061462	0.0328128926049408	0.0444496278094733	0.0437799404401178	0.310292281502034	0.0426222653387529	0.0436842642189428	0.329533929563473	0.00182736247072046	0.00351790769155206	0.51944582716275	769
TSP4	G6PI	Survival_Years	0.99121470097268	0.819422199824335	0.0140508524701624	-0.116282610271386	0.149016908097689	0.437415438834484	-0.0215523165743114	0.0902779449625436	0.81190832217864	0.178363528759421	0.121863883166679	0.147072327851331	0.175857369130764	0.12301087645375	0.156628436679506	0.00250615962865618	0.0109780517023726	0.228288196904242	103
TSP4	A1AG2	Survival_Years	0.99121470097268	0.160263594510027	0.141861235478606	-0.125751661464311	0.0651464896608786	0.0539480618207377	-0.0501439030243405	0.0245030971123393	0.0410630390988858	0.0444496278094733	0.0437799404401178	0.310292281502034	0.0381439486918572	0.0437955984849277	0.38405874246159	0.0063056791176161	0.0044906308714215	1.40418558063759	769
TSP4	ALBU	Survival_Years	0.99121470097268	0.425735531550535	0.161374510478023	0.0144008173038851	0.0179018519997437	0.42140294962367	0.49809929376362	0.0875439538611	1.82658174209185e-08	0.0444496278094733	0.0437799404401178	0.310292281502034	0.0372765908807892	0.0429094112104372	0.385274773995701	0.00717303692868407	0.00900558041013156	0.796510230547071	769
TSP4	BPIA2	Survival_Years	0.99121470097268	0.7986234062845	0.013017238367131	0.255109065670632	0.23466006089019	0.278419169256275	0.00798271581770938	0.0304151254982296	0.793267922142028	0.156443564781925	0.0957741109064283	0.104109704732208	0.154407101608155	0.0963343966370986	0.110726809405391	0.00203646317377002	0.00798208965992445	0.255129077789549	201
TSP4	ENPL	Survival_Years	0.99121470097268	0.246340191461696	0.0997642919467417	-0.138460871658257	0.088436715826989	0.118386270340078	-0.0769343158793106	0.044603759283266	0.0854927463488242	0.106775603066152	0.0719796829632228	0.13891623138641	0.0961232106290714	0.0720311335585304	0.182970718519041	0.010652392437081	0.00918876375499302	1.15928461337279	351
TSP4	CO3A1	Survival_Years	0.967961006346584	0.0989942957280282	0.908740658182064	0.372134185202339	0.0919676830249908	7.07005777701994e-05	0.0876067996025255	0.0484890105079512	0.0720936651286717	0.0358754554390575	0.0685452889505488	0.601202866140539	0.00327397045078717	0.070562234651681	0.963032503545229	0.0326014849882704	0.0197614825957153	1.64974894117201	254
TSP4	APOE	Survival_Years	0.99121470097268	0.362496083995982	0.108021325411984	-0.146995472794988	0.0465804411823442	0.0016650141858151	-0.0326643237288354	0.0343445899337751	0.341872874147823	0.0444496278094733	0.0437799404401178	0.310292281502034	0.0396481200994245	0.0440728354694538	0.368620287355842	0.00480150771004871	0.00527279464892153	0.910619136482166	769
TSP4	SODC	Survival_Years	0.99121470097268	0.598918211448197	0.061827932069787	0.167616566581934	0.0775511592756707	0.0310122255655008	0.0123462651419111	0.0227682867751928	0.587817761210932	0.0334709330220121	0.046222893188496	0.469238782144851	0.0314014944488146	0.0464038931485852	0.498825027315899	0.00206943857319735	0.00393461689116096	0.525956816239545	706
TSP4	C4BPA	Survival_Years	0.99121470097268	0.180544699108002	0.211838691367007	-0.0582765249951752	0.0412644624015494	0.158286080902568	-0.161577084215109	0.0383400347663032	2.81149819988397e-05	0.0444496278094733	0.0437799404401178	0.310292281502034	0.0350334768225639	0.0433557869155248	0.419320914003834	0.00941615098690933	0.00703180726035286	1.33907978962962	769
TSP4	PDIA1	Survival_Years	0.99121470097268	0.141937295493775	0.288275010424086	-0.133471296020013	0.0488525225155539	0.00658635583854896	-0.0996302212583085	0.0572051358270778	0.0823844168117315	0.0461287807588473	0.0546226306188958	0.398921730194472	0.0328310060047401	0.055009536259371	0.550981301461264	0.0132977747541071	0.00905463751359751	1.46861481027126	400
TSP4	FRIH	Survival_Years	0.99121470097268	0.236354478368156	0.400387961388264	0.468780866335443	0.267275521268359	0.0818001765341326	0.0717939396936654	0.0447254017213512	0.110891574263022	0.0840575354227359	0.137120681076602	0.540934982236463	0.0504019101755048	0.13789982327583	0.715339394664684	0.033655625247231	0.0284218062083291	1.18414800947338	150
TSP4	UBC	Survival_Years	0.997369162650457	0.990432728137068	0.000692990744467413	-0.215113386105304	0.241181597969774	0.374403446951111	-0.000717046880880305	0.0597929303213093	0.99045398808683	0.222580725318276	0.149867054921633	0.14038049800408	0.222426478935734	0.151107597082647	0.143935941360137	0.000154246382542409	0.0128634222696961	0.0119910844337113	129
TSP4	THIO	Survival_Years	0.99121470097268	0.690092824307978	0.0288959755649417	-0.0496929775886049	0.115532019695648	0.667481207804059	-0.0511889549647509	0.0481467258323747	0.288739870447146	0.0880306527852161	0.0874444358716276	0.315062278028143	0.0854869211933686	0.0874541022243576	0.329278935031416	0.00254373159184747	0.0063795985758097	0.398729098958176	267
TSP4	4F2	Survival_Years	0.99121470097268	0.811301447005337	0.0313338058576335	0.0441825610153125	0.18065707534903	0.807096435873586	-0.0509541340001646	0.0462769043380257	0.272479395617689	-0.0718484101380308	0.107458441390528	0.504674921425101	-0.0695971260035861	0.107408820708202	0.51791388939438	-0.00225128413444468	0.00942956439679031	-0.238747416074807	185
TSP4	LAMP1	Survival_Years	0.99121470097268	0.15803714815521	0.174164403564397	0.0654837522259178	0.0363476556835018	0.0723472754412923	0.198572395500392	0.0873907054757583	0.023593158956699	0.0746608680059395	0.0644875955015181	0.2476411244268	0.061657602460085	0.0644157932127636	0.339043890863503	0.0130032655458546	0.00921104279252225	1.41170395564886	428
TSP4	MUP2	Survival_Years	0.99121470097268	0.663446578186692	0.0287510882694873	0.212388261816793	0.119376236502073	0.0756205908518589	0.00601716479886448	0.013407506657882	0.653712605986075	0.0444496278094733	0.0437799404401178	0.310292281502034	0.0431716526367772	0.0438957600513178	0.325677486502136	0.00127797517269602	0.00293679639760243	0.435159609205238	769
TSP4	NGAL	Survival_Years	0.967961006346584	0.0796716793341494	0.342335155944848	-0.391770360468379	0.183319087436868	0.0338170096679185	-0.0821264903520183	0.0268153969044004	0.00250040382874913	0.0939860372809521	0.0706196582941724	0.184760207297656	0.0618113125517389	0.0699642935537481	0.378059571825494	0.032174724729213	0.0183583420792625	1.75259424790637	218
TSP4	PROP	Survival_Years	0.99121470097268	0.304678308419362	0.0958710549311612	-0.0380594401816526	0.0333173545842246	0.253681577319536	-0.111967824252076	0.0478708863647821	0.0196001739732599	0.0444496278094733	0.0437799404401178	0.310292281502034	0.0401881951000816	0.0436878705577216	0.357924889901215	0.00426143270939168	0.00415161189654969	1.02645257205599	769
TSP4	SAMP	Survival_Years	0.99121470097268	0.932253782892661	0.0105984596612235	-0.00787640026703841	0.092625594665477	0.932256436707706	-0.0598112807022489	0.0171430462353633	0.000513291766803666	0.0444496278094733	0.0437799404401178	0.310292281502034	0.0439785302221782	0.0434572270263362	0.311867309539657	0.000471097587295102	0.00554170065889114	0.0850095694972752	769
TSP4	GELS	Survival_Years	0.269857829828674	0.00337926658704057	0.634548127317748	0.0890304073799289	0.0243047633148342	0.000266746924448567	0.31680668343017	0.0648350556821533	1.25722301969026e-06	0.0444496278094733	0.0437799404401178	0.310292281502034	0.0162441997230012	0.0435108842074914	0.709003818753951	0.0282054280864722	0.0096233042499309	2.93095046710954	769
TSP4	NCAM1	Survival_Years	0.99121470097268	0.207506797961137	0.219824185553643	0.15422446357239	0.0355718815915147	1.65400117108392e-05	0.059279517210949	0.044999037895551	0.188127165576358	0.0415893807119685	0.0436828604510435	0.341367892046939	0.0324470289692797	0.0442093986780023	0.463217074778325	0.00914235174268887	0.00725323986280557	1.26045076622526	764
TSP4	ICAM1	Survival_Years	0.99121470097268	0.409181616394666	0.149222752662683	-0.0418091851028472	0.0481330489202203	0.385552715598699	-0.173073796486115	0.0653700487639584	0.00841233794821599	0.0484917632507263	0.0649429438456929	0.45567296659877	0.0412556888569858	0.0645411298257083	0.523032060335825	0.0072360743937405	0.00876744270971634	0.825334665229265	440
TSP4	CAH1	Survival_Years	0.99121470097268	0.609516354366382	0.0765989558278343	-0.0834055452848704	0.151888725038057	0.583475645566466	0.0489542346604852	0.0351935039164023	0.165630021957506	-0.053304311941777	0.0796344220344037	0.503962817470495	-0.0492212573059157	0.0795207117351318	0.536573853585603	-0.00408305463586127	0.00799401490078732	-0.510763951097856	241
TSP4	C1QB	Survival_Years	0.99121470097268	0.143364134366608	0.171153648392972	0.167185365011346	0.0718236427276277	0.0201942528868683	0.0421954929046808	0.0224235549028099	0.0602608377469979	0.0412171691888538	0.044004664850378	0.349240219635076	0.034162700305751	0.0440893842950161	0.438674266641127	0.00705446888310272	0.00482067633234389	1.46337741776427	764
TSP4	CALR	Survival_Years	0.99121470097268	0.285868794062989	0.170551325313883	-0.158354083367242	0.125891648940535	0.209635032984776	-0.0872026815861118	0.0432471712005397	0.0448517086074456	0.0809662468721379	0.0859234411851442	0.346960024152091	0.0671573461624038	0.0856671555340265	0.433836411515406	0.0138089007097342	0.0129390326277679	1.06722821612641	266
TSP4	PMGE	Survival_Years	0.99121470097268	0.929251196116776	0.0140977893865668	0.00747762029221352	0.08417770322381	0.92924592202989	0.0667272980267154	0.0237516734955557	0.00512778211416327	0.0353928821099133	0.0489697660644039	0.470118639754127	0.0348939207121443	0.0486879537764119	0.473851191196613	0.000498961397769146	0.00561975790813699	0.0887869915262162	613
TSP4	FA9	Survival_Years	0.99121470097268	0.555249136627608	0.0274107368980649	-0.0181856052553268	0.026389420376085	0.490959555187438	-0.0698757429405154	0.0612300589555965	0.254154383988631	0.0463589389356625	0.0440828049401697	0.293309333891144	0.0450882062576237	0.0440879146212769	0.30678797449793	0.0012707326780389	0.0021541027022044	0.589912763555099	764
TSP4	LCAT	Survival_Years	0.99121470097268	0.199140060180148	0.147063017071205	-0.0541613868785319	0.0190645305912328	0.00462004779004939	-0.12069292811895	0.0838489449776543	0.150453010138995	0.0444496278094733	0.0437799404401178	0.310292281502034	0.0379127314361199	0.0439837267223771	0.38897929198294	0.00653689637335328	0.00509101931256524	1.28400541660084	769
TSP4	PPIA	Survival_Years	0.99121470097268	0.597747265057212	0.0366039985082316	0.127684258319927	0.0687462786355499	0.0636728920998043	0.0131623366765369	0.0239177468206808	0.58227305979982	0.0459136505516696	0.0440986554730076	0.298151885282093	0.0442330273553688	0.0442255881125075	0.317565587691335	0.00168062319630078	0.00318515314450655	0.527642822826075	740
TSP4	HVM56	Survival_Years	0.99121470097268	0.829243641139197	0.0187565288151149	0.0975698124865144	0.450422561428919	0.828720116483753	-0.0348993038585875	0.0151117512636274	0.021916516129088	-0.181543107840309	0.0987163412972443	0.0673490145744077	-0.178137989306917	0.0977052723806811	0.0697268757702207	-0.00340511853339228	0.0157884326360427	-0.215671727009741	226
TSP4	HVM57	Survival_Years	0.99121470097268	0.454256493434725	0.100542284914642	-0.156195786695143	0.19355403010757	0.420076409614947	-0.0245275515801452	0.0122669171502444	0.0461246894953246	0.0381043679086763	0.0519642278825032	0.463748188180624	0.0342732676939098	0.051836779197065	0.508819601299278	0.00383110021476648	0.00511948047344652	0.748337694544877	496
TSP4	BIP	Survival_Years	0.99121470097268	0.311607315835377	0.144184398355987	-0.0393838096945952	0.0353066492566304	0.265015515983548	-0.111711627351987	0.0464692350867377	0.0164678204925102	0.0305139080404638	0.0442914607272561	0.491085303032909	0.0261142785681597	0.0441839141937878	0.554681101751489	0.0043996294723042	0.00434808230044223	1.01185515091486	744
TSP4	HEXB	Survival_Years	0.99121470097268	0.801862852533573	0.012173634148028	0.0805276926663407	0.295368166249092	0.785631408289115	0.027638187194188	0.0430587676250314	0.522268299262461	0.182824571296065	0.134843997094638	0.177858937653426	0.180598931851837	0.135240663818157	0.184456632642461	0.00222563944422836	0.00886931718123583	0.250936954756448	133
TSP4	PLMN	Survival_Years	0.99121470097268	0.421320596161369	0.107079083969023	0.0454328235253246	0.0125987233052778	0.0003313873865087	0.104761823265273	0.126999022396641	0.409689873278132	0.0444496278094733	0.0437799404401178	0.310292281502034	0.0396900023808709	0.0441677851768074	0.369144907383748	0.00475962542860241	0.00591895845279437	0.804132258498176	769
TSP4	A1AT2	Survival_Years	0.99121470097268	0.157674511285529	0.244942761858465	0.0321059209911542	0.0216495273156451	0.138499068043997	0.33911547350512	0.072892339521561	3.88199452263895e-06	0.0444496278094733	0.0437799404401178	0.310292281502034	0.0335620132102399	0.0432521677932726	0.438017040630333	0.0108876145992332	0.00770566662092311	1.41293610726296	769
TSP4	EST1C	Survival_Years	0.269857829828674	0.00316777696847851	0.619997758773304	0.0977555309889134	0.0235871512128109	3.79534943596673e-05	0.281914172440089	0.0670781002690464	2.95531115364223e-05	0.0444496278094733	0.0437799404401178	0.310292281502034	0.0168909581892923	0.0437946062333057	0.699839034919894	0.027558669620181	0.00933885120590783	2.95096998683812	769
TSP4	KLKB1	Survival_Years	0.90349631404776	0.0581084431126231	0.294360540865835	0.0447422770179531	0.0203969653447762	0.0285725814308689	0.292435194526008	0.0777481563742377	0.00018222807499298	0.0444496278094733	0.0437799404401178	0.310292281502034	0.0313654113261917	0.043539868717919	0.471513841818752	0.0130842164832816	0.00690504088286372	1.89487893051478	769
TSP4	CMGA	Survival_Years	0.99121470097268	0.778276057626569	0.0104639542685666	0.0335100343775102	0.0486734059734873	0.491389802890621	0.0108277129770117	0.0350921850834338	0.757756573462241	0.0346749445550833	0.0448700603014849	0.439913418089296	0.0343121075209938	0.0449148622524721	0.445166163702576	0.000362837034089474	0.00128863784531375	0.28156633410152	711
TSP4	PGFRA	Survival_Years	0.99121470097268	0.950381002853173	0.00214420322147422	0.132918512785736	0.199791507956991	0.506183112404132	0.000748683274607822	0.0119784826018932	0.950188542461094	0.0464106510109648	0.0527049553294889	0.378983287640002	0.0463111371435565	0.0527830685353882	0.380711294234716	9.95138674084267e-05	0.00159917305943965	0.0622283290860941	506
TSP4	MARCS	Survival_Years	0.999270530086362	0.999270530086362	7.64629334140054e-05	-4.97165581277495e-05	0.0543793024949836	0.999270893937662	-0.113198432517837	0.0522010547391965	0.0305908148738406	0.0736021520358299	0.063772083847806	0.248991485116711	0.0735965241993796	0.0635377416120144	0.247289716687348	5.62783645024316e-06	0.0061556523509327	0.000914255082873619	521
TSP4	HGFL	Survival_Years	0.99121470097268	0.474633420644674	0.0457503330792348	-0.0332999666859226	0.0209826290882552	0.112928920820905	-0.0610686880474001	0.0762567625510936	0.423484473489544	0.0444496278094733	0.0437799404401178	0.310292281502034	0.0424160425319419	0.0438639914751044	0.333861557907946	0.00203358527753142	0.00284433215054515	0.714960549576343	769
TSP4	IL1R2	Survival_Years	0.99121470097268	0.823399666000603	0.0644470091149916	0.33909614115043	0.317647995034382	0.288470286521225	0.00893833254284358	0.0391658623921494	0.819978249569204	0.0470301743280203	0.120009841540627	0.69602951157563	0.0439992202544227	0.121348518576987	0.717737208988741	0.00303095407359757	0.0135810924801692	0.223174540488794	114
TSP4	MUG2	Survival_Years	0.99121470097268	0.902043580266703	0.00129527464863393	-0.0441016109135017	0.19171983067324	0.818131427656977	-0.00124893434936115	0.00857261211414527	0.884207099868711	0.042523812837782	0.044467431758246	0.33924042441119	0.0424687328210499	0.0444987562727931	0.340206268522346	5.50800167320331e-05	0.000447513175447953	0.123080212503015	753
TSP4	SPA3C	Survival_Years	0.90349631404776	0.0572646321234809	0.222181501849613	0.159677169649453	0.0624469734056223	0.0108245708124838	0.0964356207468767	0.0339157665286956	0.00462964294169907	0.0693062511777965	0.0500337605685916	0.166554979373357	0.0539076842035472	0.0500092536479706	0.281526746834115	0.0153985669742493	0.00809902945904134	1.90128546292163	571
TSP4	FETUA	Survival_Years	0.99121470097268	0.421270363662075	0.070700250283722	-0.0439895841292605	0.0192410469484297	0.0225187756304912	-0.0714396344806019	0.0831536850981623	0.390545300661427	0.0444496278094733	0.0437799404401178	0.310292281502034	0.0413070279983254	0.0439401163064499	0.347482295018629	0.00314259981114805	0.00390764062625099	0.80421924934358	769
TSP4	VTNC	Survival_Years	0.52269068561645	0.0119765459879383	0.45838541320149	-0.0752658596067887	0.0192721120831042	0.000102554087723056	-0.270707876274094	0.0824687297157666	0.00107650210000864	0.0444496278094733	0.0437799404401178	0.310292281502034	0.0240745667993755	0.0439376693103701	0.583906567045444	0.0203750610100979	0.00810839708175644	2.51283463360976	769
TSP4	PPIC	Survival_Years	0.99121470097268	0.389762608584605	0.064275683076963	0.0544511377822286	0.0541045902685676	0.314873138926046	0.10100335248003	0.0609896077842963	0.0985499010431959	0.0855649788392255	0.0638787598899063	0.181226683805336	0.0800652313768683	0.0638165343515931	0.2104059531338	0.0054997474623571	0.00639469861108858	0.860047954851287	393
TSP4	SAA4	Survival_Years	0.99121470097268	0.428593543709055	0.0639589064984757	0.0403815939047708	0.0471772180163969	0.392296197049266	0.0704021142816324	0.0338328537078364	0.0377845737131696	0.0444496278094733	0.0437799404401178	0.310292281502034	0.0416066782205151	0.0437043004667137	0.341402360806983	0.00284294958895815	0.00359139351462738	0.79160069131358	769
TSP4	ANT3	Survival_Years	0.961025796090976	0.0739250612377674	0.31762444020127	0.0303793960456985	0.0156729219466041	0.052957604143672	0.4647323511271	0.10071152171045	4.63601329519766e-06	0.0444496278094733	0.0437799404401178	0.310292281502034	0.0303313396593345	0.0433068477288205	0.483906515211887	0.0141182881501388	0.00790021301738366	1.78707689515116	769
TSP4	MMP2	Survival_Years	0.967961006346584	0.0911374204265796	0.314172857384854	0.220556722943943	0.0730557786827625	0.00262947036978081	0.0488965517653449	0.0239866989746548	0.0418826330617773	0.0343265274740544	0.0461360461158406	0.457112599719118	0.023542064253431	0.0463339371054566	0.611549005516944	0.0107844632206233	0.00638349938801997	1.68942809658018	710
TSP4	PROC	Survival_Years	0.99121470097268	0.511097981020479	0.0464416094742934	-0.0148592976521926	0.0211156374767387	0.481831726478143	-0.138923945419496	0.0756385266173819	0.0666534416372254	0.0444496278094733	0.0437799404401178	0.310292281502034	0.0423853155534679	0.0437251882725881	0.332680448430203	0.00206431225600525	0.00314141103672825	0.65712898817444	769
TSP4	TKT	Survival_Years	0.99121470097268	0.923682159498755	0.00257806240909814	-0.107903734973376	0.242617475581829	0.656847645028864	0.00225863342790337	0.0230239673337618	0.921924447851513	-0.0945341671894401	0.0929714637335038	0.310128673282976	-0.0942904522066334	0.0931706416795615	0.312412177900328	-0.000243714982806495	0.00254408942008781	-0.0957965474334949	298
TSP4	LIFR	Survival_Years	0.99121470097268	0.342152181841782	0.0656537116252982	0.106083740101608	0.0728610492397407	0.145819031656521	0.0275092398067775	0.0219469069043172	0.210435457793502	0.0444496278094733	0.0437799404401178	0.310292281502034	0.0415313447634184	0.0438251452836577	0.343608530653518	0.002918283046055	0.00307213100313659	0.949921420367647	769
TSP4	GPX3	Survival_Years	0.99121470097268	0.468271080748751	0.0900068771271794	0.019542327346621	0.0263208136640274	0.458037404593291	0.204723425088255	0.0603545931305603	0.000730292773102679	0.0444496278094733	0.0437799404401178	0.310292281502034	0.0404488556208773	0.0434920927508754	0.352656729720018	0.00400077218859612	0.00551606210271566	0.725294986549638	769
TSP4	IBP2	Survival_Years	0.99121470097268	0.829920521652507	0.00663523809046817	-0.0393498483417399	0.0880271670833716	0.655021857045177	-0.0053354992072867	0.0217833258744748	0.806590356777842	0.0316418313512833	0.047011036326003	0.501159520539645	0.031431880266649	0.0470555904123221	0.50440703520707	0.000209951084634205	0.000977409966342714	0.214803502996601	622
TSP4	IBP3	Survival_Years	0.99121470097268	0.473885280661586	0.0416246674184868	0.0411497455813105	0.0298116885966844	0.167899169389874	0.0449626345997429	0.0536703146557576	0.402435286673485	0.0444496278094733	0.0437799404401178	0.310292281502034	0.0425994268350286	0.0438443160374051	0.331560374721092	0.00185020097444485	0.00258345972900182	0.716171788425638	769
TSP4	IBP4	Survival_Years	0.99121470097268	0.272986997164232	0.133930472040405	-0.0301560869475429	0.0246194761276979	0.221013268543486	-0.165941658904828	0.0675404396965956	0.0142455454968726	0.0373637979312415	0.04505069655382	0.407165277266531	0.0323596468370883	0.0449420527352165	0.471737344571572	0.0050041510941535	0.00456495769129289	1.09620974224982	749
TSP4	HEP2	Survival_Years	0.99121470097268	0.32965608740472	0.0739186654856352	0.0213442687029386	0.0182036588892431	0.241358605774686	0.153936272764271	0.0877554775395694	0.0798142865764523	0.0444496278094733	0.0437799404401178	0.310292281502034	0.0411639706404638	0.043759469483549	0.347168888097615	0.00328565716900944	0.00337057256903926	0.974806832284277	769
TSP4	CAMP	Survival_Years	0.99121470097268	0.855186244497139	0.0110917632163298	-0.0929110017341397	0.0606951854992364	0.126431766740844	-0.00657332659782823	0.0357602988946979	0.854229344933202	0.0550619722958685	0.0494485087181334	0.265999013176227	0.0544512379369387	0.0496059067678273	0.272854773066412	0.000610734358929885	0.00334639360203439	0.182505237446844	540
TSP4	LUM	Survival_Years	0.166593021853156	0.0010906253476475	0.967666755679417	0.181966994094794	0.0243850576940466	2.36370561259093e-13	0.236374884069051	0.0650734054719388	0.000299930377519329	0.0444496278094733	0.0437799404401178	0.310292281502034	0.00143720067592269	0.0450132381526975	0.97453766754567	0.0430124271335506	0.0131695927208171	3.26604079908721	769
TSP4	APOD	Survival_Years	0.99121470097268	0.583173765556942	0.0438569895194164	0.016327210737718	0.0287701223027375	0.570540654962381	0.119397421414951	0.0554678961770169	0.0316732748741239	0.0444496278094733	0.0437799404401178	0.310292281502034	0.0425002009484914	0.0436835235920812	0.330911815945162	0.00194942686098203	0.00355245553780668	0.548754752940729	769
TSP4	KPYM	Survival_Years	0.99121470097268	0.466413466684695	0.0983855515958499	0.111944363583463	0.0304354182790566	0.000251795146166917	0.0390658449454198	0.0525756768697552	0.457690599142783	0.0444496278094733	0.0437799404401178	0.310292281502034	0.0400764266592082	0.0441867596281232	0.364710421169595	0.00437320115026526	0.00600444776887963	0.728326953384633	769
TSP4	PLTP	Survival_Years	0.99121470097268	0.333771076618536	0.0711599767905256	-0.0571204086307925	0.0342567309449512	0.0958486447893546	-0.0553748574124257	0.046684249993445	0.235936871131639	0.0444496278094733	0.0437799404401178	0.310292281502034	0.0412865933262037	0.0438492098230593	0.346722737622445	0.00316303448326962	0.00327251338123208	0.966545928096026	769
TSP4	CADH5	Survival_Years	0.99121470097268	0.30550456020131	0.0909183038156317	-0.0444599640037999	0.0341621891140288	0.193521477506303	-0.0873098326760401	0.0525284373625414	0.096916147001324	0.0426953853629541	0.0484099994023378	0.378093668349845	0.0388135933449997	0.0484077050199373	0.422927846720061	0.00388179201795454	0.00378822132315436	1.02470042978436	746
TSP4	CYC	Survival_Years	0.99121470097268	0.78597032827779	0.00882033009476712	0.0307660577496036	0.100306477720019	0.759246644654878	0.0230979607819669	0.0395510470655387	0.559611974199077	0.0805676417640732	0.0725407136008095	0.267513795845591	0.0798570085687572	0.0726223572888338	0.27228959608368	0.000710633195316071	0.00261698011712891	0.271547036473364	355
TSP4	HSP7C	Survival_Years	0.90349631404776	0.061186631075318	0.306781867741186	-0.172772469206034	0.0734513974330682	0.0189779833392907	-0.0819973834447402	0.0265162585731733	0.00207620847117872	0.0461790343428429	0.0485573236657195	0.341968525775513	0.0320121439366611	0.048438835435373	0.508939470512039	0.0141668904061817	0.0075671996948945	1.87214438330998	633
TSP4	SEPP1	Survival_Years	0.967961006346584	0.112479920541092	0.194296998509934	0.0854350457284338	0.030361427460272	0.00502224918424512	0.101087664840917	0.0525935338611149	0.0549784004506254	0.0444496278094733	0.0437799404401178	0.310292281502034	0.0358131985412091	0.0439318022258443	0.41521740803108	0.00863642926826435	0.00544148894489921	1.58714450322646	769
TSP4	KVM5	Survival_Years	0.99121470097268	0.561567417196091	0.17758965318958	-0.212241212621789	0.274938289891095	0.44082115544058	0.0162012745654897	0.018396164601092	0.379281928649373	-0.0193624915530826	0.0826105617226909	0.814867470479634	-0.0159239133932846	0.082737474212791	0.84752629949449	-0.00343857815979809	0.0059233241800771	-0.580514936420943	287
TSP4	PEDF	Survival_Years	0.99121470097268	0.929761604473767	0.00181544589259894	0.0113212866338662	0.0200408043033754	0.572302914015651	0.0071278024171624	0.0798742711884918	0.928916830694699	0.0444496278094733	0.0437799404401178	0.310292281502034	0.044368931915239	0.0438182939484043	0.311594737360028	8.069589423426e-05	0.000915492590388025	0.0881447813794512	769
TSP4	SEPR	Survival_Years	0.99121470097268	0.17100690768018	0.25053020751729	0.236559338581414	0.0740832382562498	0.00147750512382068	0.0394552000198391	0.0260379153147902	0.130200108603499	0.0372549726150144	0.0484282178415633	0.442014492063788	0.0279214765947241	0.0487689354115394	0.567170677025083	0.00933349602029054	0.00681786887990404	1.36897558235557	649
TSP4	SLPI	Survival_Years	0.99121470097268	0.771670103421853	0.00926896660658588	-0.068436337719243	0.222475567692017	0.758514689125548	-0.0107030998915676	0.0122362135556589	0.382185954145482	0.0790250941568466	0.0586875705441085	0.178784760610947	0.0782926131980245	0.0587083712923258	0.182994119378019	0.000732480958822116	0.00252413376205633	0.29019102308801	485
TSP4	AMPN	Survival_Years	0.997369162650457	0.989423092475722	0.00270892609490678	0.719521415010183	0.124272042589028	1.33748462293629e-08	0.000272066424384831	0.0205230755902942	0.989429059746265	0.0722639200154596	0.0535593456717623	0.177953567793483	0.0720681623968094	0.0556162322562921	0.195718175568528	0.000195757618650135	0.014766831095245	0.0132565759970784	462
TSP4	BMP1	Survival_Years	0.99607878516855	0.964356136669153	0.00509718393967283	0.00706668659363121	0.157837490807326	0.96434494058441	-0.037205497613095	0.051002445182422	0.466778563707453	-0.0515813426204729	0.101677596580383	0.612640799680528	-0.0513184230292809	0.101827217777875	0.614976194219054	-0.000262919591191836	0.00588347227790641	-0.0446878269791719	180
TSP4	C1QA	Survival_Years	0.99121470097268	0.259133640561162	0.148585190363552	0.237198666655393	0.068562194632453	0.000571562499287733	0.0278439862364609	0.0233252534812926	0.23296319895702	0.0444496278094733	0.0437799404401178	0.310292281502034	0.0378450713998136	0.0441158390048529	0.391246338033326	0.00660455640965964	0.00585281401326512	1.12844118994568	769
TSP4	XDH	Survival_Years	0.99121470097268	0.61124278054587	0.0509786293218818	-0.0211071292526923	0.0403001212225765	0.600621146566012	-0.0890191612063811	0.0422211676042302	0.0353556868836867	0.0368573844872449	0.0448712427013723	0.411699507950751	0.0349784455456955	0.0447688254395357	0.434886285947187	0.00187893894154934	0.00369651375666599	0.508300270264383	712
TSP4	IL6RB	Survival_Years	0.99121470097268	0.327153258311366	0.173964040483398	0.11014308941736	0.0720992205810826	0.12729799881594	0.0470579402090911	0.0368444747906986	0.202188537147377	0.0297941281534062	0.0564540278762536	0.597926079401173	0.0246110212371593	0.0565603338097667	0.663677664308462	0.0051831069162467	0.00528961871075954	0.979863993921492	471
TSP4	TERA	Survival_Years	0.99121470097268	0.533589441888388	0.0547615601895365	0.167476820314761	0.241797391366234	0.48917025853962	-0.0310739816346199	0.0218811020785988	0.156796459715739	-0.095033297456704	0.0846554663788122	0.262667936634219	-0.0898291258180185	0.0845666323648139	0.289140651357249	-0.00520417163868542	0.00835963086370218	-0.622536057337427	275
TSP4	UBA1	Survival_Years	0.99121470097268	0.626760454988575	0.0387029417404411	-0.13730545575009	0.198893417357353	0.491695354729072	0.0317832897010591	0.0463906250525209	0.494988834408145	-0.112756779753541	0.088725741784206	0.206953055090399	-0.1083927606759	0.08920763760688	0.227451819656528	-0.00436401907764104	0.00897407922074368	-0.486291570454779	113
TSP4	C1QC	Survival_Years	0.99121470097268	0.277483853641682	0.138189488264121	0.260450095759348	0.0733313264118508	0.000407276667069044	0.0257386558673674	0.0225655498408169	0.254402779692299	0.0485104581367299	0.0447796068832262	0.27902495135281	0.041806822751357	0.0451545173552768	0.354823589699328	0.00670363538537276	0.00617283905422494	1.08598901194168	752
TSP4	GLCM1	Survival_Years	0.99121470097268	0.131030200676696	0.243360921368613	-0.375287007547522	0.123308221020911	0.00254279504965473	-0.0474907353773487	0.0273056700740711	0.0830105593119115	0.0732354885318701	0.058901080053464	0.214691707754811	0.0554128325658737	0.0595935550259814	0.353190991324075	0.0178226559659964	0.0118026783377988	1.51005182517922	324
TSP4	CHLE	Survival_Years	0.99121470097268	0.61202011766484	0.0737179515213996	0.013050312989852	0.0255230786813755	0.609282756389947	0.250112786793899	0.0624918891941113	6.90128747847291e-05	0.0442775481827785	0.0439423138700538	0.313960209368917	0.0410134980323539	0.043513044756763	0.346214224053351	0.0032640501504245	0.00643553179447958	0.507191985784984	764
TSP4	SPA3M	Survival_Years	0.99121470097268	0.234639082138384	0.138136453805867	-0.116870612986285	0.0394971788862355	0.00318407570463447	-0.0525377064575836	0.0404827401299519	0.194762864229694	0.0444496278094733	0.0437799404401178	0.310292281502034	0.0383095138508819	0.0440149803195777	0.384375039900151	0.00614011395859127	0.00516630046572204	1.18849339083749	769
TSP4	APOC2	Survival_Years	0.99121470097268	0.823018072190209	0.00511770210496793	0.0765748444802888	0.250517497225765	0.760401644848515	0.0132409463453662	0.0403504751151093	0.743390989400412	0.198120833603037	0.108922397821273	0.0714816079496605	0.197106910195869	0.109383794504743	0.0741463854023608	0.00101392340716826	0.00453322572978407	0.223664884037565	137
TSP4	PTPRG	Survival_Years	0.99121470097268	0.459105401917396	0.317856592693016	0.0462672776155148	0.0615655746894808	0.453077735563846	0.382341047414845	0.0887968679868907	2.42600928717831e-05	0.0556536494482407	0.0879021189017924	0.527247734793024	0.0379637700636914	0.0849674108213659	0.655419576595468	0.0176898793845493	0.023894885734055	0.740320735634977	261
TSP4	UTER	Survival_Years	0.99121470097268	0.85580510607872	0.530256644743341	-0.386156429834804	0.186829376683676	0.041028957961908	0.0133624795737939	0.0732499593446934	0.855580538212303	-0.00973115086271917	0.144852526593305	0.946557358073304	-0.00457114345676241	0.148200547903762	0.975448601470273	-0.00516000740595673	0.0283958991787642	-0.18171664061322	133
TSP4	CBG	Survival_Years	0.99121470097268	0.207790836626064	0.240392766179844	0.0671341956017096	0.0517307187785049	0.194768420453439	0.159164325855298	0.0303917830229557	2.12247189927947e-07	0.0444496278094733	0.0437799404401178	0.310292281502034	0.0337642588246896	0.0430757975214718	0.43338586582225	0.0106853689847838	0.00848271809745658	1.25966333691882	769
TSP4	CLUS	Survival_Years	0.99121470097268	0.614900758932397	0.0184909929494544	-0.014527360974989	0.0220849611818431	0.510872440754846	-0.0565772238912416	0.0724520660571044	0.435113199660425	0.0444496278094733	0.0437799404401178	0.310292281502034	0.0436277100550426	0.0438039961469145	0.319584093422755	0.000821917754430842	0.00163373790169786	0.503090338772618	769
TSP4	AMBP	Survival_Years	0.99121470097268	0.344712968977305	0.103341222152685	-0.0241867873762315	0.0241859135983414	0.317615986746007	-0.189916866205099	0.0658200634959416	0.00402171719001236	0.0444496278094733	0.0437799404401178	0.310292281502034	0.0398561489474104	0.0435964821136487	0.360903402816294	0.00459347886206294	0.00486136922665416	0.944894051017064	769
TSP4	F13B	Survival_Years	0.269857829828674	0.00268169335478296	0.642424564385986	0.0974822358931862	0.0237460078348843	4.48364579601744e-05	0.292930630088431	0.0665551535495975	1.23249014379554e-05	0.0444496278094733	0.0437799404401178	0.310292281502034	0.0158940950268532	0.0437365903792102	0.71640505661414	0.0285555327826201	0.00951201540437803	3.00204862677966	769
TSP4	PROS	Survival_Years	0.99121470097268	0.693021149934795	0.0302774550674791	-0.0104494711513617	0.0260073150717322	0.687956893963238	-0.134196078236703	0.0633185810619767	0.0343972568422163	0.0463142640302849	0.044507618425418	0.298410959329681	0.0449119859821246	0.0444060467731931	0.312165094092229	0.00140227804816031	0.00355224312839672	0.39475846598181	747
TSP4	C163A	Survival_Years	0.997369162650457	0.992197799405128	0.000286611204255379	0.326871482605516	0.219405957426801	0.137137466688109	0.000130992660113255	0.0133953366928738	0.992202973924252	0.149393200216654	0.0561498420365434	0.0081430656191962	0.149350382451632	0.0563969279750895	0.00844329028506511	4.28177650216601e-05	0.00437864788949566	0.00977876415328567	386
TSP4	KTDAP	Survival_Years	0.99121470097268	0.766608540143621	0.0386997838726832	0.0159151513906454	0.0533911343762485	0.765726336429564	0.101536916997056	0.0315699807149307	0.00135888564714089	0.0417567036307975	0.0447972829683932	0.351594271483282	0.04014072822505	0.0445028202932377	0.367378632379651	0.00161597540574755	0.00544440482871562	0.29681396894374	717
TSP4	ADIPO	Survival_Years	0.310040241143946	0.00456687752912523	0.623127608025216	0.265131663392262	0.0528400249956636	6.54924361817507e-07	0.104063627615596	0.0302690182376827	0.000618767159086062	0.0442775481827785	0.0439423138700538	0.313960209368917	0.0166869854944224	0.0443582477891715	0.706885448358967	0.027590562688356	0.00972836134512971	2.8360955878935	764
TSP4	CFAI	Survival_Years	0.52269068561645	0.0114033556235968	0.476958372760249	-0.0669651559191279	0.0158905272087862	2.81304226770271e-05	-0.316591843307414	0.10006901298251	0.00162059224909709	0.0444496278094733	0.0437799404401178	0.310292281502034	0.0232490056596682	0.0440318967964137	0.597653345536335	0.0212006221498051	0.00837939736467419	2.53008912540448	769
TSP4	PRDX2	Survival_Years	0.99121470097268	0.796306504235418	0.0334205272645937	0.0238238179463467	0.0915395726030174	0.794749087952024	0.040311281740243	0.0199246268955373	0.043468876937006	0.0287358912610834	0.0462885382516624	0.534952365213659	0.0277755226237201	0.0461796925570983	0.547742521392295	0.000960368637363438	0.00372048299542677	0.258130097233054	661
TSP4	A2AP	Survival_Years	0.99121470097268	0.577356005937968	0.0311125426958629	0.00812193568983332	0.0134222808693144	0.545290217370389	0.170272333572963	0.11909827693369	0.153226625053123	0.0444496278094733	0.0437799404401178	0.310292281502034	0.0430666868664359	0.0437601536604574	0.325358505779525	0.00138294094303745	0.00248172035496092	0.557250916797686	769
TSP4	HPT	Survival_Years	0.320480936575973	0.00524518717800283	0.571522635126842	-0.781484880080925	0.174021194634385	8.21645937736334e-06	-0.0325073063645798	0.00912149648353387	0.000388701884772409	0.0444496278094733	0.0437799404401178	0.310292281502034	0.0190456593933959	0.0440228854077636	0.665407660143312	0.0254039684160775	0.00910022119293218	2.7915770262604	769
TSP4	ITIH3	Survival_Years	0.90349631404776	0.0389429654029558	0.349458257846761	-0.113936476803136	0.0477064899857663	0.0171741908245637	-0.136332892959947	0.0331818615888038	4.41923378500441e-05	0.0444496278094733	0.0437799404401178	0.310292281502034	0.0289163383132378	0.0434877065227477	0.50629936842961	0.0155332894962355	0.00752294263537358	2.06478903922469	769
TSP4	LBP	Survival_Years	0.99121470097268	0.271056027404707	0.178401783552781	-0.0375544666790028	0.0330885155755891	0.256767233450841	-0.222339310161148	0.049312936580512	7.61747458340943e-06	0.0468035355286061	0.0442765761430981	0.290834678077108	0.0384537013137269	0.0437308080754811	0.379518751698719	0.00834983421487931	0.00758638658452274	1.10063389491831	737
TSP4	PZP	Survival_Years	0.967961006346584	0.0916098510411385	0.204758048776222	0.0528819929128707	0.0213710160522133	0.0135637389363879	0.172108094982213	0.0746381838060644	0.0213889272792509	0.0444496278094733	0.0437799404401178	0.310292281502034	0.0353482087503763	0.0438323834776177	0.420245228838955	0.00910141905909704	0.00539514013354808	1.68696620176788	769
TSP4	NOTC3	Survival_Years	0.99121470097268	0.589263948970043	0.0683265214283717	0.23974516425925	0.41487271116111	0.564310184703544	-0.038666749170822	0.0255331932136155	0.132286761063484	-0.135674492679216	0.123667986475891	0.274556578520299	-0.126404326547887	0.123231962785039	0.30686083034772	-0.00927016613132994	0.017170059495134	-0.539902970863735	155
TSP4	POSTN	Survival_Years	0.99121470097268	0.293943244091033	0.345139697286751	0.218134664826928	0.024030971827913	9.69945280589108e-19	0.070329633755563	0.0665624318891524	0.291036894246385	0.0444496278094733	0.0437799404401178	0.310292281502034	0.029108296722803	0.0461216152907038	0.528154537601612	0.0153413310866703	0.0146176066717097	1.04951045894273	769
TSP4	TGON2	Survival_Years	0.99121470097268	0.510960577849045	0.0871703767706953	-0.163720778886812	0.163124255821369	0.316270597849468	0.0205931132678459	0.0236736256366344	0.384994885908963	-0.0386773657384203	0.0705502090345721	0.58390386027311	-0.035305845194504	0.0706822672751776	0.617756520442393	-0.00337152054391608	0.00512901485963786	-0.657342713207527	354
TSP4	TFR1	Survival_Years	0.99121470097268	0.279485372969803	0.0872442758216837	0.0594982793224524	0.0430682842851541	0.167543958725229	0.0649256192003604	0.0373550963839731	0.0826134955422414	0.0442775481827785	0.0439423138700538	0.313960209368917	0.0404145855564122	0.0439390044265243	0.357981874035894	0.00386296262636622	0.00357193517109186	1.08147613025838	764
TSP4	FSTL1	Survival_Years	0.99121470097268	0.343907578261775	0.273769520299201	-0.114331694687134	0.0760433236818977	0.135924128637588	-0.143559026667807	0.117852633264153	0.226131802939007	0.0599531561754125	0.0889370732025358	0.501829905217496	0.0435398093688467	0.0897357276329419	0.628628251115592	0.0164133468065657	0.0173415969650415	0.946472625309709	118
TSP4	A1AG3	Survival_Years	0.99121470097268	0.914788201976782	0.123404723129746	0.493197198384492	0.297583229854604	0.100435371953632	-0.00477933357669348	0.0445730729510849	0.914817309451496	-0.0191010025417898	0.135276295935702	0.887982551631891	-0.0167438486116197	0.137683908098115	0.903441934600526	-0.00235715393017016	0.0220292741375832	-0.107000980397657	125
TSP4	A2MG	Survival_Years	0.99121470097268	0.92613416353525	0.0052131026190446	-0.0122727710353801	0.132144829478373	0.926028784762748	-0.0188808599525825	0.012093939370975	0.118903398482073	0.0444496278094733	0.0437799404401178	0.310292281502034	0.0442179073383241	0.0437382468629399	0.312359317181159	0.000231720471149123	0.0024994189996324	0.0927097342155129	769
TSP4	KIF15	Survival_Years	0.99121470097268	0.897622836890572	0.00390887532047029	0.0422539186005972	0.179529814995052	0.814102933472555	0.00330668512119996	0.0215197432889485	0.877990721701977	0.0357444002414942	0.0644190786949335	0.579426165085522	0.0356046798375453	0.0645385019195676	0.581609949415533	0.000139720403948989	0.00108592506987126	0.12866486632043	299
TSP4	HOOK2	Survival_Years	0.99121470097268	0.646851977903842	0.0897285722199705	0.0344556646962582	0.0740152313076513	0.641727411383945	0.0691636673704609	0.0267773190482575	0.010033186827695	0.0265587657656916	0.0487357814957803	0.585987894629638	0.0241756856336115	0.0485154598089833	0.618449550514724	0.00238308013208013	0.00520164352521245	0.458139839942762	619
TSP4	FA12	Survival_Years	0.99121470097268	0.823410659724014	0.00893778865520722	0.0059987757847759	0.0263109777154642	0.819712222562682	0.0662270758930416	0.0607915358095903	0.276322745351329	0.0444496278094733	0.0437799404401178	0.310292281502034	0.0440523464303097	0.0437760005130083	0.314590577063874	0.000397281379163694	0.00178025022981884	0.223160414479554	769
TSP4	F13A	Survival_Years	0.269857829828674	0.00353332674080097	0.607437859014201	0.150005628141379	0.0378069960029366	7.95540233567737e-05	0.179995824724102	0.0418255087693088	1.90468426036562e-05	0.0444496278094733	0.0437799404401178	0.310292281502034	0.0174492410589087	0.0437291450823809	0.689984986486899	0.0270003867505646	0.00925598486513973	2.91707334702486	769
TSP4	GANAB	Survival_Years	0.99121470097268	0.71660018116644	0.180901978585347	0.655142336004819	0.194789648147782	0.00101209588260335	0.0126856906558171	0.0347420596641809	0.715605412040557	0.0459416368747204	0.0769025258873992	0.551278913090981	0.037630703864634	0.080447205747602	0.640739121700487	0.00831093301008648	0.0228947351657983	0.363006295984674	150
TSP4	EST2E	Survival_Years	0.991700027041709	0.955992333760338	0.000994316113468	0.076716154784464	0.108324655064002	0.479384311102467	0.00236735409376796	0.0427692992907555	0.955896376441106	0.182652479052862	0.0788970459860204	0.0213045578453628	0.182470864749775	0.079100620110234	0.0217695168241226	0.000181614303087137	0.00329110241242222	0.0551834249829591	311
TSP4	FBLN3	Survival_Years	0.99121470097268	0.299603443103891	0.134124431225918	0.0723099085494515	0.0211152848984285	0.000649390873679232	0.0824476363992663	0.0757502004756516	0.27676260455269	0.0444496278094733	0.0437799404401178	0.310292281502034	0.038487846761324	0.0441159119807178	0.383256247916061	0.00596178104814937	0.00574749065507328	1.03728416554918	769
TSP4	P20D1	Survival_Years	0.99121470097268	0.402874703363734	0.0850604191023913	0.26110862523856	0.115898084853665	0.0249351621066125	0.0269860299338456	0.0299545468273604	0.368315177587467	0.0828385899226655	0.0623754357474717	0.185094541768858	0.0757923047459924	0.0628819496752326	0.228968287573342	0.00704628517667305	0.00842355117148268	0.836498174371841	343
TSP4	C1RA	Survival_Years	0.921661891872199	0.0693827823661711	0.236771799976111	0.119753710285458	0.0479063341629274	0.0126410541374174	0.0878838606305394	0.0332593593062336	0.00840470330394804	0.0444496278094733	0.0437799404401178	0.310292281502034	0.0339252094247562	0.0437876685011361	0.438722608999496	0.0105244183847172	0.0057956427480648	1.81591910374934	769
TSP4	HABP2	Survival_Years	0.99121470097268	0.412477529747441	0.0484727388609823	-0.026419181168664	0.0219207241755537	0.228501024977811	-0.0815542006211773	0.0729637398501843	0.26403861403405	0.0444496278094733	0.0437799404401178	0.310292281502034	0.0422950326081969	0.0438150791315395	0.334702703902446	0.00215459520127646	0.00262902510574595	0.819541508587123	769
TSP4	FIBB	Survival_Years	0.99121470097268	0.277937794635521	0.122328629145925	-0.0454269484737858	0.038880213066913	0.243024383914403	-0.119696836760172	0.040938133084479	0.00356178018372643	0.0444496278094733	0.0437799404401178	0.310292281502034	0.0390121657734939	0.0436006524187291	0.371202652770022	0.00543746203597947	0.00501165406149931	1.08496356078352	769
TSP4	RETNG	Survival_Years	0.99121470097268	0.811873137897771	0.0488756729190352	0.578771226903904	0.138116687879703	3.17737972159004e-05	0.00317000616546939	0.0132972787587263	0.811651452174127	0.0375382730938752	0.0463187562668484	0.417993718146119	0.0357035647361935	0.0469876386033705	0.447625716633271	0.00183470835768166	0.00770852639466827	0.23801025821883	657
TSP4	ZPI	Survival_Years	0.99121470097268	0.913987427536313	0.00168614511051729	-0.00948351802554895	0.0226431704268647	0.675464358705421	-0.00790302948687847	0.0706941544036829	0.911018450256136	0.0444496278094733	0.0437799404401178	0.310292281502034	0.0443746792868779	0.0438139590228797	0.311484266646948	7.49485225952568e-05	0.000693900860776477	0.108010418824656	769
TSP4	CO8G	Survival_Years	0.99121470097268	0.444816014652818	0.140361795367318	-0.040866082316301	0.0522529408924836	0.434424240485784	-0.114252232953302	0.031892342843506	0.000363418242074039	0.0332643305428822	0.0450203803718832	0.460225755575748	0.0285952893861916	0.044672914790197	0.522309797689987	0.00466904115669086	0.00611062283767494	0.764085966475294	738
TSP4	MYH9	Survival_Years	0.99121470097268	0.452952114474972	0.0854799734265297	-0.248138818527396	0.146698253390132	0.0918516600205449	-0.0211027382940315	0.0251988894765701	0.403055496884042	0.0612588930256808	0.0619339202445491	0.323464720305768	0.056022484477707	0.062281536509101	0.369157244379073	0.00523640854797382	0.00697720327296076	0.750502506966773	301
TSP4	HNRPU	Survival_Years	0.99121470097268	0.223844065636324	0.539014077131646	0.200264844497217	0.117513314077731	0.0892648844720668	0.0496011943733967	0.0285608427311197	0.0833565305657134	0.0184287867413868	0.061888195133947	0.76605747897959	0.00849541126332235	0.0619689739470877	0.891040442945026	0.00993337547806453	0.00816641050083113	1.21636984536273	358
TSP4	SPA3N	Survival_Years	0.447077622424671	0.00804886063285006	0.501257359202855	-0.108733636341507	0.0295128728655114	0.000245868207254201	-0.204910861100496	0.0537191880204958	0.000147727919466453	0.0444496278094733	0.0437799404401178	0.310292281502034	0.0221689247561469	0.0437806189236142	0.612750426818089	0.0222807030533264	0.00840777032972445	2.65001328289811	769
TSP4	UROM	Survival_Years	0.90349631404776	0.0543292819617983	0.971324632436463	0.151423856412992	0.063982089753218	0.0182665163900982	0.102997081813796	0.0311635396543812	0.00100639691855246	0.016056645540233	0.0492024262349507	0.744282254035825	0.000460430212703785	0.0490274900609558	0.992510095863997	0.0155962153275294	0.0081052905024363	1.92420189292924	619
TSP4	HEMO	Survival_Years	0.90349631404776	0.0529499254104141	0.346513358403377	-0.0836553286838141	0.0391489454906162	0.0329337596501697	-0.184117258928669	0.0403308035755952	5.83344926084394e-06	0.0444496278094733	0.0437799404401178	0.310292281502034	0.0290472379974326	0.0433428660073394	0.502954069626691	0.0154023898120407	0.00795853786924653	1.9353290849515	769
TSP4	CELA1	Survival_Years	0.99121470097268	0.735135818884048	0.0204061141672054	0.0879939066727663	0.0707081084102556	0.213757125257186	0.00883669235984248	0.0251370649357755	0.725292235045717	0.0381050050213658	0.0462847805985776	0.410641877565162	0.037327429938558	0.0463674689597638	0.421081764860748	0.000777575082807926	0.00229846616200029	0.338301731677974	699
TSP4	FA11	Survival_Years	0.967961006346584	0.10487245682849	0.241789340580943	-0.175683289096775	0.0679825157680619	0.00995563942402831	-0.05047058105883	0.0242318256938098	0.0376212831657149	0.0366717476532937	0.0442438405580082	0.40746166335568	0.027804909970253	0.044346157922742	0.530860764700124	0.00886683768304065	0.00546769542742788	1.62167732287381	738
TSP4	ALDOB	Survival_Years	0.99121470097268	0.552894564318222	0.0400170058668248	-0.130542329225353	0.0662984021555513	0.0493359137804977	-0.015426283019289	0.0247864923705471	0.533898756936669	0.0503231781840276	0.044014420506765	0.253281056554974	0.0483093952673999	0.0441519346946777	0.274251113423967	0.0020137829166275	0.00339347309246671	0.593428284755806	738
TSP4	LRP1	Survival_Years	0.99121470097268	0.876940469963038	0.00750034077976191	-0.0106558083385903	0.0683234466351185	0.876109805555526	-0.0333127112607578	0.0256481476705373	0.194440818294486	0.0473276984148849	0.0457528623528328	0.301306817351597	0.0469727245484513	0.0457306194222212	0.304709728283914	0.000354973866433434	0.00229238925844673	0.154848861346505	701
TSP4	TRFE	Survival_Years	0.99121470097268	0.857589300082249	0.00670253275298465	0.00295037964054068	0.016186272097643	0.855414934630608	0.100978559557974	0.0988267830930807	0.30721859374909	0.0444496278094733	0.0437799404401178	0.310292281502034	0.0441517027232224	0.0437796249463438	0.313541143246842	0.000297925086250972	0.00166027028492311	0.179443726094737	769
TSP4	FUCO	Survival_Years	0.99121470097268	0.573970274843376	0.0482286691676956	-0.16482338960392	0.21718814182804	0.448749335252676	-0.0217355901119788	0.0259680901761032	0.403524215191948	0.0742822412296094	0.0824477824387229	0.36862184084847	0.0706997075923116	0.0826164665098876	0.393093236865486	0.00358253363729779	0.00637218943890782	0.562213925314786	234
TSP4	AMPL	Survival_Years	0.99121470097268	0.786032899041113	0.0232298056507353	-0.0373003170264847	0.121546763189896	0.759168364866165	-0.0244082345892041	0.0419312740392303	0.560980844012464	0.0391925314366676	0.0841077953014385	0.641601542272049	0.0382820965484335	0.0842243513760054	0.64981332274549	0.000910434888234121	0.00335377539220077	0.271465671300274	293
TSP4	CEL3B	Survival_Years	0.99121470097268	0.596912559891689	0.0659806577032462	0.0691139221594714	0.126352240273716	0.585433581215198	0.197872458877671	0.0955800439011808	0.0406700314311265	0.207268951180851	0.131899947928916	0.118811064596736	0.193593209460476	0.13023824654187	0.139895489378133	0.0136757417203745	0.0258596112811202	0.52884560296384	136
TSP4	CTRB1	Survival_Years	0.99121470097268	0.940906894501069	0.00430407931363395	-0.00778422102405484	0.104555001215902	0.940734690629795	-0.0611082089093511	0.0764548099232002	0.425197815956192	0.110518364061672	0.106840906616036	0.302335374527857	0.110042684257137	0.10695051100402	0.304917038250109	0.000475679804534506	0.00641682722659952	0.0741300626831095	199
TSP4	ARPC2	Survival_Years	0.99121470097268	0.841121492124416	0.00292077339058252	-0.0347640045122934	0.119467632665657	0.771495099644806	-0.0205966308565479	0.0744785313081282	0.782546630765308	0.24514786745995	0.104174836786523	0.0200226453071207	0.244431846091915	0.104557238422304	0.0208466969584201	0.000716021368035073	0.00357190638507071	0.200459164055303	158
TSP4	ANTR1	Survival_Years	0.99121470097268	0.893554917743529	0.0722466299261519	0.317425312830354	0.144530010241412	0.029277465595906	0.00451339314635043	0.0336678733171828	0.893499884954252	0.0198302015314913	0.0670766023675973	0.767829875405367	0.0183975363000847	0.0680935820508348	0.787314879742186	0.00143266523140666	0.0107069250564878	0.13380734653957	211
TSP4	VASN	Survival_Years	0.99121470097268	0.605413407852285	0.0555612629517091	0.20789893407103	0.0955858403729431	0.030123966978736	0.015995541945163	0.0300751003141288	0.595077292199785	0.0598520613755332	0.0625404554032296	0.339048279441435	0.0565266052552454	0.0628993629862219	0.369278634550386	0.00332545612028783	0.00643680454766626	0.516631520448064	494
TSP4	ICA	Survival_Years	0.99121470097268	0.760831638508624	0.0197289585794341	-0.0479270916687464	0.0270289606814869	0.0766059493539421	-0.0182974771760713	0.0592198507670274	0.757426277063205	0.0444496278094733	0.0437799404401178	0.310292281502034	0.0435726829435491	0.0438982488990096	0.321233884451719	0.000876944865924362	0.00288100165019762	0.304388880118902	769
TSP4	PGAM1	Survival_Years	0.99121470097268	0.555059265393039	0.292817010016274	-0.486060217075795	0.12692140290246	0.000207072687433356	-0.0325261088315656	0.054452291524163	0.551439873829251	0.0539915612089032	0.0748695400333632	0.472248592699247	0.0381819136896016	0.0796032451708804	0.632369759222536	0.0158096475193017	0.0267871147776449	0.590195982304729	138
TSP4	PI16	Survival_Years	0.967961006346584	0.0991071220803345	0.199194548868597	0.0787575282657316	0.0302666709561045	0.00944801787486758	0.112422567770421	0.0527283300172184	0.033323028342011	0.0444496278094733	0.0437799404401178	0.310292281502034	0.0355955042505883	0.0438736526875682	0.417440895193981	0.00885412355888509	0.00536874573321567	1.64919778266009	769
TSP4	CBPB2	Survival_Years	0.99121470097268	0.850167005462557	0.00392331007876912	0.015024948798322	0.0750442422400949	0.841367801292068	0.0123545917805541	0.0216693664481556	0.568755435043445	0.0473139020878086	0.0442161886385269	0.284941938985875	0.0471282749788817	0.0442375649260897	0.287067715034925	0.000185627108926995	0.00098264615215534	0.188905343515405	760
TSP4	MMP19	Survival_Years	0.99121470097268	0.52084007512223	0.133667459615203	-0.661273102645658	0.197097223172492	0.00101130758668405	-0.0203492285823639	0.0311083418022817	0.514057387666655	0.100670705943266	0.0739403043911287	0.175448939004552	0.0872143084221601	0.0768885330269769	0.258542406257813	0.0134563975211055	0.0209584560994316	0.642050991602878	166
TSP4	RNAS4	Survival_Years	0.90349631404776	0.0507453000236796	0.267031355170626	-0.107336961817318	0.0445274111621986	0.0162547111489158	-0.184105174719636	0.055206672180918	0.000911235905424365	0.0740036318829498	0.0581262046686339	0.20350209886969	0.0542423417736975	0.0579017258572937	0.349274060440379	0.0197612901092522	0.0101151787177712	1.95362738124773	569
TSP4	CD5L	Survival_Years	0.90349631404776	0.0481654461328552	0.373342291266168	-0.152597081062656	0.0705898738259315	0.0309541700887853	-0.108749956268844	0.0223254745381441	1.35491715855293e-06	0.0444496278094733	0.0437799404401178	0.310292281502034	0.0278547019171561	0.0432647919616635	0.519890058043996	0.0165949258923171	0.0083986421896803	1.97590580923996	769
TSP4	HGFA	Survival_Years	0.99121470097268	0.218800083058369	0.126340007227922	0.0648999569911717	0.0261578905154942	0.0133167435723178	0.0865295842875706	0.0611139645109176	0.157229073519063	0.0444496278094733	0.0437799404401178	0.310292281502034	0.0388338615107459	0.0439300251572723	0.37698370209432	0.0056157662987273	0.00456668447895117	1.22972504989376	769
TSP4	COMP	Survival_Years	0.99121470097268	0.551501091149563	0.407203632377028	0.467663970526847	0.0901469887507935	2.90618999488687e-07	0.0132694968133923	0.0221351956818539	0.54908059175067	0.0152397107324882	0.049095447672229	0.756356028704011	0.00903404516584385	0.050200341015229	0.857244357541246	0.00620566556664439	0.0104207180013792	0.595512282917845	626
TSP4	GUAD	Survival_Years	0.99121470097268	0.828828390640169	0.73340054248379	0.154798158781507	0.188507813003906	0.412459679015243	0.00825262019864597	0.0368237079084338	0.822885284661706	0.00174187273920882	0.101320627677831	0.986299709742259	0.000464382327335433	0.101706083455401	0.996361205202721	0.00127749041187347	0.00590871489819899	0.216204442739801	234
TSP4	ANGL3	Survival_Years	0.99121470097268	0.509527948329366	0.0327920981418487	0.035349758458553	0.0338800592552035	0.297139580201447	0.0480521893260395	0.0564502072906867	0.394937854436099	0.0518000793585205	0.0501188391330779	0.30171257415285	0.0501014460724404	0.0501685901389434	0.31831075965538	0.00169863328608015	0.00257535335375863	0.659572902336319	707
TSP4	HEPH	Survival_Years	0.99121470097268	0.908184375334688	0.0215030072177192	-0.0106694068345153	0.0923864964043242	0.908104769767539	-0.0552450338898845	0.0250229940935733	0.0277045926282833	0.0274115957916831	0.0524563849596908	0.601507124395278	0.0268221640495253	0.052259336143688	0.60799791075316	0.000589431742157761	0.00511087311863953	0.115328971875291	531
TSP4	CCL8	Survival_Years	0.99121470097268	0.634828489744749	0.177002569517931	0.0768116315947349	0.160143453034032	0.632132429629341	-0.166157052278871	0.0488605704642102	0.000849021639313754	-0.0721051356557781	0.102489935920466	0.482739329663417	-0.0593423413692664	0.099355228309758	0.55116845524637	-0.0127627942865117	0.026872335789107	-0.474941753730439	181
TSP4	APOM	Survival_Years	0.99121470097268	0.783506116149759	0.00933846385097115	0.0116771090884358	0.0404675381049668	0.773001798697297	0.0355474321036331	0.0395351158042703	0.368869760155173	0.0444496278094733	0.0437799404401178	0.310292281502034	0.0440345365669855	0.0437879735078209	0.314918380588119	0.000415091242487888	0.00151078041892888	0.274752861029389	769
TSP4	MINP1	Survival_Years	0.99121470097268	0.693795664672056	0.0313670155394308	-0.0488527676439662	0.0416853534177764	0.241777812331321	-0.0276181002563941	0.0660715046162075	0.676124235300984	0.0430139945222812	0.0615968575443567	0.48530436795429	0.0416647738876879	0.0617320959307128	0.500032925029324	0.00134922063459339	0.00342694619968407	0.393709313183198	521
TSP4	IGKV4-81	Survival_Years	0.99121470097268	0.611028499648996	0.0571521142221254	-0.0970890309950506	0.187467746812751	0.604702205561983	-0.0253862909662589	0.00941226411562377	0.00717104701219465	0.0431257955023877	0.0457162688999008	0.345851727098054	0.0406610651119152	0.0455112802903072	0.371951553371801	0.00246473039047249	0.0048460516075644	0.508605889921847	685
TSP4	IGKV4-58	Survival_Years	0.99121470097268	0.894873443662424	0.00308424272393941	0.118781264825147	0.254533529759389	0.641141339496742	0.00281950520709561	0.020463958774537	0.890524615904657	0.108585615548487	0.0828535660440347	0.191185980122627	0.108250711153807	0.0830496120603706	0.193607308720455	0.000334904394679904	0.00253446366518883	0.132140144394199	274
TSP4	IGKV8-27	Survival_Years	0.99121470097268	0.516736328057127	0.0739827565943076	0.323045022962099	0.171521785705108	0.0601080615025404	0.00755727409692205	0.0109430846487017	0.490074079931046	0.0329987675041417	0.0469798459143037	0.482688778854802	0.0305574277199706	0.0471322154315738	0.517006548085827	0.00244133978417106	0.00376526580863842	0.648384445679783	647
TSP4	IGKV3-1	Survival_Years	0.99121470097268	0.504519210370159	0.0714306039174286	-0.136553411396891	0.19406935445848	0.482077571073437	-0.0302889013415892	0.0143763164147862	0.035762877689573	0.05790309165577	0.0556211226294748	0.298501381565787	0.0537670388501122	0.0554147514389827	0.332510774032982	0.00413605280565787	0.00619729921944366	0.667396015458033	414
TSP4	IGHM	Survival_Years	0.967961006346584	0.0835582221744108	0.318324172600374	-0.168985255415029	0.0912176158729056	0.0643400001751493	-0.0837315123150487	0.0172796098377162	1.53452970329423e-06	0.0444496278094733	0.0437799404401178	0.310292281502034	0.0303002368146281	0.0432360750145908	0.483640069080905	0.0141493909948452	0.00817693191220359	1.73040342597546	769
TSP4	IGHV7-3	Survival_Years	0.99121470097268	0.934719116935456	0.0105787134732083	0.487686890377838	0.129485297568585	0.000178732211669435	0.00102002879757882	0.0124502578628998	0.934725773237027	0.0470241181639821	0.0439435535878973	0.284920089482067	0.0465266634915952	0.0443901396141153	0.294919263876623	0.000497454672387058	0.00607326390715836	0.081908950441084	764
TSP4	IGHV1-5	Survival_Years	0.99121470097268	0.594321741468424	0.0721401263199413	-0.113549356490097	0.208932747600688	0.587210326291652	-0.0460518883749822	0.0172227440880466	0.00791248022810645	0.072486181503782	0.0627556147284004	0.248993269156067	0.0672570192136489	0.0621487095325058	0.280043772217169	0.00522916229013303	0.00981847854323898	0.532583767139139	318
TSP4	IGHV1-39	Survival_Years	0.99121470097268	0.66989221594006	0.0149917744175551	-0.11364463353822	0.250705003945452	0.650548199677639	-0.0127346891128659	0.0101566196072043	0.21054709303955	0.0965348755354893	0.0544085148027204	0.0766872600392108	0.0950876464580346	0.0543866663011182	0.0810755724361224	0.00144722907745481	0.00339489294100722	0.426295939990801	476
TSP4	IGHV1-53	Survival_Years	0.99121470097268	0.495313041441655	0.0324987578906381	-0.195123874185612	0.208039328533007	0.348636426158236	-0.00861536695006342	0.00867520766969439	0.321032032771334	0.0517270162288668	0.0459063590697324	0.260247263599522	0.0500459524520398	0.0459380447290717	0.276373713631987	0.00168106377682705	0.00246532644013289	0.681882832821295	667
TSP4	IGHV8-11	Survival_Years	0.99121470097268	0.566795419734586	0.0662615422947431	-0.108128528009685	0.171876191180447	0.529521225949127	-0.016142166722498	0.011656048641039	0.166612455887496	0.0263415046819564	0.0488236531147549	0.589728254542673	0.0245960759553658	0.0488021884125697	0.614452151376115	0.00174542872659063	0.00304730722865596	0.572777404974839	613
TSP4	IGHV1-80	Survival_Years	0.99121470097268	0.730883632195433	0.0128708005470241	-0.22863553380348	0.172963041530341	0.18671773175723	-0.00413347696918816	0.0116037087990836	0.721802053688764	0.0734266458299859	0.0489203708478103	0.13390098303765	0.0724815861166711	0.0490281364388281	0.139839586903396	0.000945059713314726	0.0027476632543342	0.343950341012122	615
TSP4	IGHV1-81	Survival_Years	0.99121470097268	0.799418483517483	0.00361147328555188	-0.0606572687978013	0.211256596460232	0.77410774930572	-0.00469016683396228	0.00859469453681092	0.585457191349745	0.0787746960478231	0.0461590711935115	0.0883777821980538	0.0784902033374691	0.0461870827505833	0.0897257744707684	0.000284492710354182	0.00111961027719296	0.254099766811225	667
TSP4	IGHV1-85	Survival_Years	0.99121470097268	0.879196241211575	0.0271306212163309	-0.0612695666213473	0.395318218363981	0.877044864873257	-0.0186845656181424	0.024069720758986	0.438854860956786	0.0421956883627353	0.114816006053605	0.713773045333618	0.0410508931248035	0.114982046286507	0.721595866322513	0.00114479523793171	0.00753213226451313	0.151988201710862	166
TSP4	IGHV2-6	Survival_Years	0.99121470097268	0.524000296456794	0.184752085498424	0.311319947793749	0.262213344473639	0.235835390748608	-0.00852788482840322	0.0112928326495434	0.450607025648007	-0.0143700713981507	0.0586700398048434	0.806638225742091	-0.011715170738581	0.0588073264869355	0.842199594851471	-0.00265490065956959	0.00416656818089283	-0.637191219321578	413
TSP4	FN1	Survival_Years	0.99121470097268	0.164473622448588	0.166281520682649	-0.161830764937765	0.0552700685212261	0.00351494775293891	-0.0456721051079465	0.0289142044006086	0.114627377016908	0.0444496278094733	0.0437799404401178	0.310292281502034	0.0370584761035362	0.0439859064946415	0.399772991377453	0.007391151705937	0.00531667924415287	1.39018198513021	769
TSP4	SERPINA1A	Survival_Years	0.99121470097268	0.92169077039171	0.00471260615666013	0.00260261963460857	0.026402654366361	0.921502756751281	0.0804856717788036	0.060557029916	0.184223917330965	0.0444496278094733	0.0437799404401178	0.310292281502034	0.0442401542197973	0.043757840704083	0.312332666501949	0.000209473589676175	0.0021308719525034	0.0983041657806236	769
TSP4	TUBA4A	Survival_Years	0.99121470097268	0.665381738921827	0.0557938077767936	0.082157437906752	0.0858673250608945	0.33902804176923	0.0102890258529885	0.0212207515804024	0.62794228745899	0.015150785298964	0.0463216437391368	0.74371476742944	0.014305465296326	0.0463818284962185	0.757855933775471	0.000845320002637867	0.0019545200441903	0.432494926388978	667
TSP4	GAPDH	Survival_Years	0.99121470097268	0.349834566802218	0.122379222549702	-0.237063837167961	0.197745699533559	0.231603350314864	0.0383520303571082	0.0256784384651456	0.136419279198598	-0.0742926723198109	0.0853056462890718	0.384552262978664	-0.0652007928401727	0.0853368493660726	0.445486576065951	-0.00909187947963819	0.00972486900871059	-0.934910225679603	301
TSP4	IGHV14-4	Survival_Years	0.99121470097268	0.827849207450298	0.0366116416262073	-0.0440997057316353	0.202406808422476	0.827608339483285	-0.0377011152819608	0.0107049172924849	0.00046522868750368	0.045412006013377	0.0506483312847151	0.370328159189652	0.0437493979236881	0.0501192531372761	0.383106641972119	0.00166260808968893	0.00764555102330554	0.217460858559558	555
TSP4	IGHV1-37	Survival_Years	0.99121470097268	0.153195202379009	0.337918780391946	-0.455305551921929	0.226600212825629	0.0454327351690888	-0.03305896908334	0.0162785817476669	0.0431878709630793	0.0445430471399123	0.0631542753334407	0.481186359690884	0.0294911149754522	0.0632525519221673	0.641392177076134	0.0150519321644601	0.0105380900057282	1.42833588973697	310
TSP4	IGHV1-9	Survival_Years	0.99121470097268	0.728361291911483	0.014170357674378	0.295586454020011	0.418235491021487	0.481191834138621	0.0118114779496142	0.0296191490254728	0.69082257028852	0.246381422691595	0.130606810425513	0.0618259689745093	0.242890109807733	0.131391944094259	0.0671782144366684	0.00349131288386203	0.0100525497775816	0.34730620201932	132
TSP4	IGHV5-15	Survival_Years	0.99121470097268	0.875681938867333	0.0861629835355777	0.0945622246168147	0.290817213684404	0.74533497401166	-0.00263077275567378	0.0147416297610789	0.858509595000666	-0.00288722272639386	0.0672451973838879	0.965787441783085	-0.00263845100215602	0.067391793772402	0.968801814426012	-0.00024877172423782	0.00159015026553535	-0.156445418794473	267
TSP4	IGHV1-11	Survival_Years	0.967961006346584	0.101125154458135	0.239845314925217	0.517415929993428	0.217463273448738	0.017700037268967	0.0233793043880195	0.0103352093938794	0.0240990793740959	0.0504359425419599	0.0517477070932328	0.330181527884343	0.0383391180194334	0.051823015546877	0.459746755869257	0.0120968245225265	0.00737870768635797	1.63942319396818	546
TSP4	IGHV13-2	Survival_Years	0.99121470097268	0.725024523920945	0.0585682758833025	0.463279080052459	0.24745615331455	0.0618276419729981	0.00399675443984346	0.01116007996188	0.720413552539617	0.0316146017986872	0.058721398341088	0.5905771048526	0.0297629890786007	0.0590049350224494	0.614215401608021	0.00185161272008626	0.00526397739902532	0.351751647039576	473
TSP4	IGHV1-15	Survival_Years	0.99121470097268	0.630564212461499	0.0336013859865525	-0.0838761016453721	0.161601802431141	0.603930290769792	-0.0149664612707236	0.0117024748657288	0.201419226923771	0.0373594240224832	0.0465019090310977	0.422062224418101	0.0361040955956685	0.0464878237133051	0.437678366304687	0.00125532842681474	0.0026101947129035	0.480932867042074	624
TSP4	IGHV1-52	Survival_Years	0.996580821171889	0.973153170562528	0.00600977334847499	0.0168114136396738	0.494558934598517	0.972926117989452	-0.00397173164349177	0.016622780860214	0.811471104896507	-0.0111103064380065	0.102698353884147	0.913987966369081	-0.0110435360144821	0.103008522066387	0.914760195122212	-6.67704235245218e-05	0.00198403448255882	-0.0336538624260237	177
TSP4	IGHV7-4	Survival_Years	0.99121470097268	0.359315238631377	0.0708822437189392	0.373040912695062	0.16700920175376	0.0259878757976208	0.0147056866211205	0.0146293118777319	0.3153225475256	0.0773934693814522	0.0522879964666966	0.13952385492689	0.0719076466225019	0.0525714233647649	0.172044201427067	0.00548582275895035	0.00598450776723431	0.9166706723961	478
TSP4	IGHV8-8	Survival_Years	0.99121470097268	0.383465469395692	0.0597005369240697	-0.304680147494575	0.215713627898106	0.158499902756939	-0.012986348373241	0.0117257661848173	0.268655549013441	0.0662754933478625	0.0542631068651859	0.222570419712041	0.0623188108100877	0.0543672579376172	0.252286342329924	0.003956682537775	0.00453993302950756	0.871528833588142	480
TSP4	IGKV4-57	Survival_Years	0.99121470097268	0.274029825934545	0.275494705130759	0.610797507331698	0.165274744222042	0.000236257780415774	0.0117776509256298	0.0102849241287337	0.252539752139264	0.0261121527696263	0.0452396965626409	0.563990831089744	0.0189183929420286	0.0456639260749854	0.678782828801772	0.00719375982759753	0.00657667466993948	1.09382935733139	728
TSP4	IGKV1-135	Survival_Years	0.99121470097268	0.57729906420881	0.019320561415898	-0.19547334198665	0.161523632194255	0.226704620453333	-0.00764099150588094	0.0121694554833655	0.530330014064719	0.0773067673135592	0.0471508984169414	0.101642508718449	0.0758131571678129	0.047235648375643	0.109043129073179	0.00149361014574616	0.00267991799824796	0.557334271691383	596
TSP4	IGKV1-132	Survival_Years	0.99121470097268	0.760555120238395	0.0115887815884118	-0.0776063775557358	0.23324183068699	0.739475936107903	-0.00762737538840864	0.0100455715494594	0.448039502139651	0.051078102528403	0.0527875914774427	0.333696765418462	0.0504861695542509	0.0528153627228979	0.339578658093207	0.000591932974152168	0.00194234385296129	0.304751897172949	528
TSP4	IGKV4-70	Survival_Years	0.99121470097268	0.524976928817709	0.0368068975281528	-0.115474144403381	0.15180891994978	0.447168343119269	-0.0149450743977948	0.0129106911126854	0.247508907614011	0.0468871270068397	0.0475401952062329	0.324409812025126	0.0451613573277095	0.0475498349013228	0.342620524381496	0.00172576967913024	0.00271478732526728	0.635692403256792	608
TSP4	IGHV5-16	Survival_Years	0.99121470097268	0.852679495972396	0.0137194493181721	-0.0285754836006677	0.153377874746722	0.852257041323615	-0.0251720694644413	0.0109336059665444	0.0216110826873755	0.052429513859806	0.0446623165508754	0.240827717723627	0.0517102098016301	0.0445278148950799	0.24591298247601	0.000719304058176013	0.00387345949842224	0.185700678803794	725
TSP4	IGKV8-16	Survival_Years	0.99121470097268	0.363898559200775	0.11854979080433	0.446036113056525	0.127300756693119	0.000485914109239941	0.0118140525484214	0.0125671552740705	0.347483215570845	0.0444496278094733	0.0437799404401178	0.310292281502034	0.03918013373133	0.0441406990091478	0.375030915232234	0.00526949407814339	0.00580365360988855	0.907961507069438	769
TSP4	IGKV17-127	Survival_Years	0.99121470097268	0.765003425071493	0.0230363666654315	-0.0408613533742599	0.13550192628567	0.763076452405523	-0.027648965154612	0.0122093590275754	0.0238306507434278	0.0490430696829698	0.0449169099693801	0.275252482864806	0.0479132955473546	0.0447937331836497	0.285132690196136	0.0011297741356152	0.00377955880818346	0.298916935270071	753
TSP4	ANTXR2	Survival_Years	0.99121470097268	0.723174544296872	0.0271364542136848	0.124290437581851	0.325423194232665	0.703400188086007	0.0417358075676503	0.0440649244460565	0.346101804793641	0.191158422709449	0.13671510536328	0.165444156685401	0.185971060924034	0.136902078167476	0.177724488883281	0.00518736178541518	0.014644492421533	0.354219295288635	111
TSP4	IGKV11-125	Survival_Years	0.99121470097268	0.765772584232113	0.0205756365425904	0.586320061636589	0.594952476252436	0.326738101295563	0.00715376433545368	0.0228897747545871	0.755287798854873	0.203852529053702	0.136249774417258	0.137728277258733	0.199658133507606	0.137518948457108	0.149671031148003	0.00419439554609683	0.0140794501369876	0.297909045118026	121
TSP4	IGHV1-78	Survival_Years	0.99121470097268	0.77235812191013	0.0974480622838995	0.125111682980024	0.199466018582106	0.530811049120411	0.00403631801853896	0.0123797859381458	0.744538747515855	0.0051821506606339	0.0534832374768726	0.922852680384771	0.00467716012029177	0.0535565599978438	0.93044550675577	0.000504990540342004	0.00174560986643494	0.289291754161166	490
TSP4	HRG	Survival_Years	0.997369162650457	0.97864080409301	0.000288422846273792	0.00539325392920833	0.0181023356901567	0.765838155901577	0.00237709708033363	0.0884279472472931	0.978561227693134	0.0444496278094733	0.0437799404401178	0.310292281502034	0.0444368075213046	0.0438117699801336	0.310783599118508	1.2820288168619e-05	0.000478851738888457	0.026772980293187	769
TSP4	FGL1	Survival_Years	0.99121470097268	0.14049391754159	0.947049048435225	-0.160919754603755	0.0998870803310366	0.107814800791307	-0.0815388094643024	0.0223287884540172	0.000288334705831377	0.0138548317337498	0.0501872643636191	0.782615358090895	0.000733626524071985	0.0497022229718835	0.988229274255988	0.0131212052096779	0.00890204392198765	1.47395422047617	514
TSP4	LOXL1	Survival_Years	0.99121470097268	0.392142087041484	0.0667518174391989	-0.0492351939974119	0.0396424733326839	0.214643025233539	-0.0489322967597591	0.041442186608329	0.238093088459787	0.036091768226387	0.0443695004527878	0.416233469006179	0.0336825771026813	0.0444044149951739	0.448372573196413	0.00240919112370567	0.00281533357437616	0.855739137142749	749
TSP4	IGFALS	Survival_Years	0.967961006346584	0.112251400658694	0.205113632858346	0.0419169542224901	0.0226652802793596	0.0647952436470701	0.217506849157248	0.0701765882745757	0.00201164403975174	0.0444496278094733	0.0437799404401178	0.310292281502034	0.0353324031702707	0.0436298360272317	0.418300000679669	0.00911722463920245	0.00574076670705761	1.58815452786017	769
TSP4	HAMP2	Survival_Years	0.99121470097268	0.871771576375877	0.029544005622327	0.196518734163589	0.264824701898636	0.458558136881906	0.00231419347709687	0.0139942136786325	0.868753293900381	0.0153933890530071	0.068136984782092	0.821401140116503	0.0149386066802785	0.0682903421239266	0.826975746570014	0.00045478237272871	0.00281758413660965	0.161408621953679	359
TSP4	IGKV1-117	Survival_Years	0.997369162650457	0.988869868059117	0.000233064401162646	-0.00131536998838195	0.0941411555379706	0.988856822935347	-0.00526355760403633	0.0213148212437845	0.805038546946522	0.0297064917247372	0.0485357547113452	0.54073958023783	0.0296995681990328	0.048574696964268	0.541158714068715	6.92352570446898e-06	0.000496309938704589	0.0139500041497053	606
TSP4	IGKV8-19	Survival_Years	0.99121470097268	0.86632605145084	0.00723945935613926	-0.0227265727316852	0.133827233075828	0.865204593651914	-0.0171400577298417	0.0134737949966842	0.203794178559177	0.0538071628639221	0.0458874550802963	0.241391879934008	0.0534176280952996	0.0458665688766729	0.244598288520807	0.000389534768622529	0.00231415530500159	0.168326977787803	667
TSP4	IGKV1-122	Survival_Years	0.99121470097268	0.515242701637772	0.462826262920547	-0.439421698288081	0.599188691702147	0.465223291232209	-0.0375461304647039	0.0266138153282598	0.161757928311988	0.0356474680344109	0.152947273173304	0.816230259335801	0.0191488836214647	0.15257066062892	0.90040109381279	0.016498584412946	0.0253552852308351	0.650696068403196	111
TSP4	IGKV13-84	Survival_Years	0.99121470097268	0.489321071859426	0.0292137523538344	0.196787054565491	0.222667342170978	0.377266651588297	0.0138133711215552	0.0124446392589204	0.267567992499262	0.0930483898031016	0.0604076173948225	0.124142897851613	0.0903300971864707	0.0604424984996839	0.1357156410492	0.00271829261663086	0.00393163956480789	0.691389068561192	495
TSP4	IGKV6-32	Survival_Years	0.99121470097268	0.642052418944837	0.035398150880175	-0.0735615342451303	0.153429869950918	0.6317728262334	-0.0214440700849429	0.0113041596638682	0.0582461423141661	0.044563307875835	0.0455786080537043	0.328554411310565	0.0429858491799267	0.0455003731818479	0.345125711026388	0.0015774586959085	0.00339361698728493	0.464831093732397	708
TSP4	IGKV3-9	Survival_Years	0.99121470097268	0.385335807659745	0.127154997580229	-0.260990822466305	0.23112931993437	0.259286722894541	-0.0123285327216597	0.0090821030096175	0.175172470486246	0.025304816610126	0.0502849344005289	0.614996948828121	0.0220871827152974	0.0503038764771774	0.660772885808002	0.00321763389482871	0.00370649496204984	0.868106911724825	593
TSP4	IGKV12-46	Survival_Years	0.99121470097268	0.600374519660327	0.0353552890240001	-0.0727306754948543	0.132626906125907	0.583623978105798	-0.0252754401604417	0.0142670677525125	0.076952463268191	0.0519950447880884	0.0472723141974481	0.271799117075359	0.0501567449517897	0.0472026647148317	0.288384172871502	0.00183829983629869	0.0035091298873845	0.523862010040573	642
TSP4	IGKV14-111	Survival_Years	0.99121470097268	0.941633739781033	0.00163227924100888	-0.0146824413558184	0.198774102370274	0.941140456971766	-0.00497652034487566	0.0089858269006868	0.57989270068328	0.0447640736241381	0.0456187912759759	0.326826022567624	0.0446910061560185	0.0456432178028505	0.327874991190284	7.3067468119674e-05	0.000997962847037782	0.0732166215772035	673
TSP4	GNPTG	Survival_Years	0.99121470097268	0.544426267807087	0.0769007289375255	0.111295827178874	0.126928791108137	0.381293664584668	0.0296777666630569	0.0353799704451829	0.402251101029964	0.0429516291356602	0.0768301476067949	0.576556983177462	0.0396486175460736	0.0769698208481798	0.606859590389622	0.00330301158958653	0.0054493158819172	0.606133258038338	313
TSP4	TALDO1	Survival_Years	0.99121470097268	0.600351670720783	0.0540976640262952	-0.139118305918861	0.121158477912812	0.251498617986219	-0.011989348872211	0.0203641472713188	0.556334587782235	0.0308319764668853	0.0515980070067978	0.55045436688992	0.0291640385627132	0.0517141933852421	0.57307983397241	0.0016679379041722	0.00318372642045905	0.52389485900981	458
TSP4	LDHA	Survival_Years	0.99121470097268	0.950099553166507	0.00249972609827652	-0.00447503801888813	0.0710296283073964	0.949782215180319	-0.0126710481816791	0.0233580484080332	0.587664052222109	0.022683854199575	0.0443108891832996	0.608861760482265	0.0226271507772227	0.0443329273590934	0.609935157236627	5.67034223521771e-05	0.00090606945220036	0.0625817614913235	734
TSP4	IL18BP	Survival_Years	0.498157704991956	0.0097837847134263	0.754532945939024	-0.156150858379566	0.0501900574421415	0.00195200023855458	-0.174027988946232	0.0375382956723123	4.36430614537555e-06	0.0360151534830659	0.046893247228345	0.442775405543585	0.0088405336270422	0.0464821903216075	0.849223343562014	0.0271746198560238	0.0105190227090839	2.58337876127568	619
TSP4	C1S2	Survival_Years	0.99121470097268	0.437389810254778	0.0915219517306526	0.0325961509760623	0.0407143668426701	0.423613864703618	0.124803590884445	0.0390509509953589	0.00145243159991639	0.0444496278094733	0.0437799404401178	0.310292281502034	0.0403815111186492	0.0435317329965736	0.353896729336088	0.00406811669082409	0.00523831108455089	0.776608457413307	769
TSP4	IGHE	Survival_Years	0.99121470097268	0.910766742791506	0.00201702590454735	-0.146109329791387	0.329271846450192	0.65752790394133	-0.001389895303085	0.0119997995414358	0.907861327703775	0.100681241007423	0.0713421718412596	0.159123277712592	0.100478164336209	0.0714715466990038	0.16072149069111	0.000203076671213947	0.00181202835079309	0.112071464624196	347
TSP4	COLEC11	Survival_Years	0.99121470097268	0.934236269311839	0.00635850304633948	0.00261276018890036	0.0313782749211808	0.933668339222689	0.0408010878567848	0.0662324820929939	0.538117891883114	0.0167654960985516	0.0500243729407589	0.737635716371785	0.0166588926405354	0.050051452702969	0.739379050819274	0.000106603458016033	0.0012919100889281	0.0825161587711437	600
TSP4	DPEP2	Survival_Years	0.99121470097268	0.815919848650638	0.0710864584190402	0.0768031218807081	0.0519392296588337	0.139741415079193	0.010253984192351	0.0434978155855067	0.813718275359246	0.0110785938025723	0.0553424890659302	0.841405627309769	0.0102910558048844	0.0554866863344728	0.852923934840792	0.00078753799768799	0.00338295385763594	0.232795961999415	621
TSP4	MGAM	Survival_Years	0.99121470097268	0.411333037862962	0.127556113263819	0.0313337150580484	0.0374314712934551	0.402805912065458	0.180949553823922	0.0422500062380042	2.08585750390081e-05	0.0444496278094733	0.0437799404401178	0.310292281502034	0.0387798060500735	0.0433019687139377	0.370772269850935	0.00566982175939978	0.00690137123509878	0.821550032052235	769
TSP4	IGKV4-51	Survival_Years	0.997744454170048	0.994478514876529	0.00348960537610339	0.728715865119093	0.66622349378001	0.276808008693652	0.00014064859730229	0.0203239164988206	0.994493070143835	0.0293709039316567	0.13127782809892	0.823447140854884	0.0292684110673958	0.132802654621481	0.826045191032877	0.000102492864260925	0.0148106568162484	0.00692021059785026	115
TSP4	H6PD	Survival_Years	0.99121470097268	0.513598617432229	0.0443206018463504	-0.177335926373334	0.191107393301094	0.354130170719363	-0.019599401452005	0.0213090188201313	0.358379216305479	0.0784212729083321	0.0732841736490496	0.285371573343715	0.0749455948954777	0.0733989381279454	0.307984514187299	0.00347567801285418	0.00532063815613125	0.65324457534271	344
TSP4	ALDOA	Survival_Years	0.99121470097268	0.692531793829528	0.0125066936617603	-0.021693250376295	0.0414215081126884	0.600630687109526	-0.0236653999845138	0.0392424065080373	0.546656182515745	0.0410483746546782	0.0441689119868828	0.353011234184171	0.0405349952075589	0.0441961397758067	0.359357667246733	0.000513379447119225	0.001298309166155	0.395421568685076	759
TSP4	HBB-BS	Survival_Years	0.99121470097268	0.640312029544693	0.0357036260697105	0.368916121399297	0.18899040136911	0.0513227866916761	0.00425223533815942	0.00883574765547686	0.630483310000386	0.043937222655422	0.0446899421078285	0.325861879976644	0.0423685044871912	0.0448325650513865	0.344957964185368	0.0015687181682308	0.00335725190798564	0.467262574041409	737
TSP4	MUP9	Survival_Years	0.99121470097268	0.278753173098151	0.114034494213687	0.278976652520977	0.104260138355923	0.00761855455007533	0.0181692295015934	0.0153390739024887	0.23658893871946	0.0444496278094733	0.0437799404401178	0.310292281502034	0.0393808369842333	0.0439768603995271	0.370813305243069	0.00506879082523992	0.00467978603011959	1.08312448317437	769
TSP4	C7	Survival_Years	0.99121470097268	0.710094458766386	0.0146672409443835	0.0148760332987938	0.0372728222344865	0.689924394021775	0.0438257556886872	0.0429170213696943	0.307502058999393	0.0444496278094733	0.0437799404401178	0.310292281502034	0.0437976744085038	0.0437833447098305	0.317475634196236	0.000651953400969713	0.00175383947834664	0.37172923122036	769
TSP4	C1QTNF3	Survival_Years	0.99121470097268	0.307544850700338	0.0869324669135939	0.165520268379931	0.113263221922363	0.144424403937756	0.0241245155514016	0.0169248895581606	0.154555201231739	0.0459333138742368	0.0475018103140377	0.333935231860591	0.0419402175856331	0.0475444900828309	0.37805515645546	0.00399309628860382	0.00391331466636206	1.02038722388658	633
TSP4	CES1B	Survival_Years	0.79444807911126	0.0221041200407388	0.380627884250187	0.161251440481757	0.0453553784033025	0.000401274493764924	0.104921653650234	0.0350844504954318	0.00287619718952167	0.0444496278094733	0.0437799404401178	0.310292281502034	0.027530860020645	0.0439155540986842	0.53091310389708	0.0169187677888281	0.00739271192608504	2.28857393037737	769
TSP4	PRG4	Survival_Years	0.90349631404776	0.0453884781845553	0.478762121066609	-0.132633388436591	0.0597900036470904	0.0268382672439318	-0.124507517364405	0.0268567514914134	4.20535460409808e-06	0.0344928163428604	0.0441071995917065	0.434453623096412	0.0179789624289915	0.0436496784930126	0.680538850860757	0.0165138539138688	0.00825265084826233	2.00103629942686	754
TSP4	PKHD1L1	Survival_Years	0.9961697498446	0.968453079226992	0.000794871453600417	-0.0826786235488828	0.225803005282526	0.714422407387255	0.000545589182291515	0.0137147355687656	0.968285215083903	-0.0567495063644582	0.0656207352456428	0.387603531032703	-0.056704397801843	0.0657034384798917	0.388578711795861	-4.5108562615023e-05	0.00114058820060607	-0.0395485089106252	470
TSP4	HSPG2	Survival_Years	0.99121470097268	0.579134582083887	0.0320275153334884	0.0709398609140828	0.0785254616271663	0.366631031808948	0.0153051179747501	0.0217811928795929	0.48249650642579	0.0339003175581071	0.0447810126072213	0.449295190547965	0.0328145746177046	0.0448241850372928	0.464374415077978	0.0010857429404024	0.00195753064260235	0.554649269223706	706
TSP4	BLVRB	Survival_Years	0.99121470097268	0.662720658802674	0.0542185666650041	0.046582870927802	0.102054098892888	0.648302111146142	0.0397100873818019	0.0268448541666822	0.139831957559778	0.034117646201669	0.0560244199892831	0.542870548758344	0.0322678363266308	0.0559587489835241	0.564497163835623	0.00184980987503821	0.00424112697762078	0.436159984079499	437
TSP4	CP	Survival_Years	0.166593021853156	0.000998870191087152	0.807990842130168	-0.123515468302503	0.0222471902534881	3.92378567591234e-08	-0.29077242469898	0.0711632509996662	4.86316272121249e-05	0.0444496278094733	0.0437799404401178	0.310292281502034	0.00853473560332463	0.0442108957184004	0.84697536379653	0.0359148922061489	0.0109135783689497	3.2908447616348	769
TSP4	C1S1	Survival_Years	0.99121470097268	0.220915540184908	0.131465895454273	0.0570116005794019	0.0413508330443867	0.168389881525579	0.102498615425522	0.0385296709606789	0.00797550302720053	0.0444496278094733	0.0437799404401178	0.310292281502034	0.0386060176868917	0.0436587074682463	0.376835450387536	0.00584361012258156	0.00477381195223524	1.22409725834412	769
TSP4	CFH	Survival_Years	0.99121470097268	0.139348592339931	0.218293526910585	-0.0457355145634146	0.0285255759046639	0.109286469950666	-0.212156048030005	0.0555776788742244	0.000146089743538521	0.0444496278094733	0.0437799404401178	0.310292281502034	0.0347465617850805	0.0434630024425799	0.424282458979126	0.00970306602439277	0.00656401511222741	1.47822115861951	769
TSP4	FCGBP	Survival_Years	0.99121470097268	0.847331084637023	0.0169503939933029	-0.0165723747624308	0.0857691245824272	0.846840054856217	-0.0434396250196377	0.0191320771910802	0.0234686768196101	0.0424708561729794	0.0443708651459213	0.338795150317282	0.0417509584276145	0.0442457395253205	0.345680158619474	0.000719897745364901	0.0037392453519483	0.192524875370856	747
TSP4	APOC3	Survival_Years	0.99121470097268	0.140464309368952	0.221193997736702	0.0708036869131136	0.0444621852991632	0.111706145753823	0.138862696304942	0.0356427579450705	0.000106574332848285	0.0444496278094733	0.0437799404401178	0.310292281502034	0.0346176369363875	0.0434447165215579	0.425808176489215	0.00983199087308587	0.00666998828617243	1.47406418890849	769
TSP4	VWF	Survival_Years	0.99121470097268	0.397835491063981	0.05657133343311	-0.0976552229482906	0.105339160148245	0.354224832843472	-0.0338765209679872	0.0164333468788919	0.0396380361677392	0.0584787207067141	0.045380900998713	0.197966030422969	0.0551705014988729	0.045301918507616	0.223705223517911	0.00330821920784123	0.00391276825264191	0.845493265696867	704
TSP4	IGHG2C	Survival_Years	0.99121470097268	0.907564768354617	0.00822945453282073	-0.0230529961309276	0.198197920924276	0.907435655856331	-0.0158676203726993	0.00805567313335651	0.0492361979821913	0.0444496278094733	0.0437799404401178	0.310292281502034	0.0440838316184145	0.0436964103722929	0.313365041489622	0.000365796191058865	0.00315040758759616	0.116110751033956	769
TSP4	CTSS	Survival_Years	0.99121470097268	0.218969477500425	0.863892874803866	0.119673346134149	0.0839355774879997	0.155410688536211	-0.138315666778404	0.0570023529708392	0.0160896547052067	-0.0191605917225623	0.0702996192034951	0.78546098736941	-0.00260789305641488	0.069833231943005	0.970245732347855	-0.0165526986661475	0.0134654377405513	-1.22927297166871	231
TSP4	ALBFM1	Survival_Years	0.99121470097268	0.937974070403674	0.00368861728182638	0.0130791684031331	0.16787282216022	0.937935121881238	0.0253069315551355	0.0160326416640197	0.115199773861522	0.0897337929871359	0.0557779806284187	0.108404560319217	0.0894027993675596	0.0556814378910641	0.109098389988314	0.000330993619576181	0.00425351799375855	0.0778164380782843	448
TSP4	CFL1	Survival_Years	0.99121470097268	0.811592339436824	0.00927967310130177	0.121789913408909	0.141158223865691	0.389577359539333	0.0107733924134603	0.0434365012061656	0.804442378997724	0.141394046410047	0.0763507021176115	0.0659299383784255	0.140081955880892	0.0767639028387537	0.0699502719655158	0.00131209052915553	0.0055043746965368	0.238372313204088	176
TSP4	TPM1	Survival_Years	0.99121470097268	0.71348972361389	0.0672276617493001	0.08180337341879	0.195549822279411	0.676219523054936	-0.0310111853008429	0.0404702416311038	0.444547262910151	-0.037734758361584	0.104867186096749	0.719402830412202	-0.0351979387902599	0.105042574616859	0.737964095006126	-0.00253681957132415	0.00690905163712614	-0.367173340794331	196
TSP4	ENPP2	Survival_Years	0.99121470097268	0.738367774686874	0.00719080302961933	-0.0532719271981071	0.143615248229738	0.711017265000239	-0.0303140465837437	0.039471722147278	0.443258488197884	0.224576820702418	0.0871936083260153	0.0106137313097596	0.222961933019729	0.0872944899399144	0.0112748005269578	0.00161488768268922	0.00483476701102144	0.334015616266076	257
TSP4	H2-D1	Survival_Years	0.99121470097268	0.142396805879674	0.172611249818987	-0.104183116618102	0.0662831318851905	0.11645983999642	-0.104629317594366	0.0256160890551006	4.93830718267538e-05	0.0631512048492636	0.0450086152446158	0.161041341354469	0.0522505964526573	0.0445834524586874	0.241614806680227	0.0109006083966063	0.00743093060297241	1.46692372449905	707
TSP4	PKLR	Survival_Years	0.99121470097268	0.207796528591147	0.350342207726454	0.0768417999122573	0.0419320247723628	0.0675586655448792	0.107011796040557	0.0617016834753777	0.0835708168285629	0.0234712770492679	0.0539624227077924	0.663811098845774	0.0152482980296681	0.0540461056472936	0.777975109667258	0.00822297901959976	0.00652799977247726	1.25964756528772	453
TSP4	ITIH2	Survival_Years	0.99121470097268	0.275396565138212	0.0887186079214281	0.0227344107583307	0.0165890321068412	0.17095758371003	0.173459921341354	0.0962860116817085	0.0720255913134757	0.0444496278094733	0.0437799404401178	0.310292281502034	0.0405061187075913	0.0437692366895097	0.355031792439549	0.00394350910188207	0.00361551347893571	1.09071896007505	769
TSP4	APON	Survival_Years	0.99121470097268	0.755222828433062	0.0150155441147016	-0.0538462034577318	0.0382313465967663	0.159426993382379	-0.0136106896817412	0.0425745913705341	0.749294105341676	0.0488083522118607	0.0440709432129706	0.268442737723641	0.0480754682460576	0.0441574692037595	0.276631720261929	0.00073288396580309	0.00235079441272968	0.31176012748477	754
TSP4	H9H9R5	Survival_Years	0.99121470097268	0.910712848783076	0.0134442065387597	0.0451392926383069	0.399350352912258	0.910137924279928	0.0198820584106963	0.0222347237595034	0.372484664264625	0.0667545570848636	0.116045740364866	0.56588277339647	0.0658570950320111	0.116118145030756	0.571356383821859	0.000897462052852333	0.00800309044362708	0.11213943653067	191
TSP4	H2-T3	Survival_Years	0.99121470097268	0.25990835540914	0.229214897272955	0.23005226842615	0.0415539609007035	4.27757021389268e-08	0.0442878348554089	0.038488226174188	0.250229453584559	0.0444496278094733	0.0437799404401178	0.310292281502034	0.0342611109373037	0.0446570591251851	0.44320183663554	0.0101885168721695	0.00904353511969766	1.12660776314983	769
TSP4	SERPINA7	Survival_Years	0.99121470097268	0.774110921250096	0.00899716504128512	-0.0208978050267699	0.07056425604112	0.767199717866509	-0.0272833111563726	0.0234489304316826	0.245008703924855	0.0633712190911561	0.0441627055545328	0.151740803563793	0.0628010577741255	0.0441544571106789	0.155376583331694	0.00057016131703057	0.00198661215093925	0.287001827085878	732
TSP4	FGG	Survival_Years	0.99121470097268	0.254122728873106	0.130177037993505	-0.0472841467047354	0.0382122002323451	0.216322806444933	-0.122373380750286	0.0416515112614652	0.00340461614672423	0.0444496278094733	0.0437799404401178	0.310292281502034	0.0386633069213225	0.0436030811282504	0.37551981561552	0.00578632088815095	0.00507397218538498	1.14039270944721	769
TSP4	H2-Q2	Survival_Years	0.99121470097268	0.719114272262195	0.0187299682372713	0.0231974138375366	0.0616922223795266	0.707020805180387	0.0344760293419432	0.0279817535382411	0.218343337284855	0.0426992032228145	0.0449661850555173	0.342661647537707	0.0418994485026944	0.0449537026368741	0.35163892916012	0.00079975472012011	0.00222374733902926	0.359642800278394	698
TSP4	CFHR2	Survival_Years	0.99121470097268	0.515227955766274	0.116388639914736	-0.129712472641428	0.112814797022311	0.25079549752464	-0.0170707894011476	0.0216281389408692	0.4303281141064	0.0190250036840887	0.0539351831606196	0.724436648379905	0.0168107093809247	0.0540288727968527	0.755824724118455	0.00221429430316393	0.00340284303769186	0.650718907289325	509
TSP4	DBI	Survival_Years	0.99121470097268	0.952279917301085	0.00266702516285381	0.0635254688092258	0.356998730616914	0.859176623648872	0.00304046707219291	0.0478471806708038	0.949478002634128	0.0724204251426689	0.159328229180652	0.650562290558872	0.0722272780465088	0.160266399203283	0.653348487114299	0.000193147096160069	0.00322751222450375	0.0598439549488511	108
TSP4	CFHR1	Survival_Years	0.99121470097268	0.198792240579782	0.115567361912449	-0.144780486602624	0.0960687043439716	0.132244759232024	-0.0433405667212008	0.0176218618246787	0.0141530061925169	0.0542961977818845	0.0451422808722538	0.229464973871997	0.0480213294423555	0.0450540169123664	0.28685126373008	0.00627486833952896	0.0048831655504694	1.28500012434061	726
TSP4	KNG2	Survival_Years	0.921059242785142	0.0648208632401982	0.245287944796357	-0.0514851399657777	0.0189318454627159	0.0066895295797116	-0.211769024219336	0.0841981827008596	0.0121075434390519	0.0444496278094733	0.0437799404401178	0.310292281502034	0.0335466699571244	0.0438399638682212	0.4443893453059	0.0109029578523487	0.00590468869088081	1.84649156342268	769
TSP4	IGF1	Survival_Years	0.996580821171889	0.971786449723685	0.00476640746573912	0.195125585869669	0.0664325136211833	0.00341659506834025	0.000879146130008684	0.0248554350532769	0.971794127494248	0.0359901886097762	0.0444908536768634	0.418817444542188	0.0358186447060933	0.0447848297418906	0.424091681869218	0.000171543903682997	0.00485028296998016	0.0353678135368045	747
TSP4	CLEC3B	Survival_Years	0.531912768589085	0.0132453426648529	0.464895062192911	0.102339356533629	0.0290122293127952	0.000446266711285555	0.197983391913969	0.0569024591785349	0.000533023981609023	0.0435829385609033	0.0445766502669451	0.32854816378444	0.0233214456280821	0.0446175055754882	0.601346449821588	0.0202614929328209	0.00817950950533333	2.47710366001895	738
TSP4	H2-Q4	Survival_Years	0.90349631404776	0.0528877924691742	0.298050980470282	-0.279261617329931	0.110139540905698	0.0114377232829556	-0.045538594991381	0.0151923939105697	0.00281591961704783	0.0426678069240364	0.045209153260646	0.345594258325584	0.0299506252358107	0.0451609485384011	0.507416087315553	0.0127171816882257	0.00656934875055974	1.93583598178468	742
TSP4	OLFM1	Survival_Years	0.99121470097268	0.331292192338037	0.0565453991820564	0.0616140450878311	0.0489928920320913	0.208938187824497	0.0520949652601427	0.0340505606560478	0.126472114935556	0.0567646808549897	0.0448981848179116	0.20653054625203	0.0535548993166023	0.044905650363632	0.233414189284016	0.00320978153838743	0.00330389501315443	0.971514386991024	743
TSP4	GPLD1	Survival_Years	0.99121470097268	0.66299568854814	0.0252504251737911	0.0424847448585048	0.027520817931943	0.123075845153838	0.0264182356453834	0.0581571525538998	0.649776361651493	0.0444496278094733	0.0437799404401178	0.310292281502034	0.0433272558084674	0.0438727831026185	0.32368472841663	0.00112237200100597	0.00257554186048592	0.435780919823302	769
TSP4	CEACAM1	Survival_Years	0.99121470097268	0.57219345116533	0.0299194416670804	-0.234452887442499	0.201179415515719	0.245650620909485	-0.0173254370665739	0.026830591051905	0.519412343640996	0.135764523671939	0.0670750954439926	0.044680778876929	0.131702524925478	0.0674953770398823	0.0528382161532475	0.00406199874646155	0.00719161797323312	0.56482404398845	175
TSP4	2210010C04RIK	Survival_Years	0.99121470097268	0.850047581958157	0.00276876116875331	0.0184401379824199	0.0543354005588457	0.734466927986285	0.00985099266433084	0.0432718739588657	0.820007597322746	0.0656082821603064	0.0528915232454692	0.215389765465893	0.0654266284963122	0.0529470636931841	0.217143876183538	0.000181653663994067	0.000960837083914542	0.189057715439118	527
TSP4	TRY5	Survival_Years	0.99121470097268	0.761652129138545	0.0102748941347313	-0.0575728479345457	0.0532341810535942	0.279845457307987	-0.00999461541252537	0.0316291668544942	0.75210139989209	0.0560023748920734	0.0445828951305685	0.209482951985274	0.0554269564187636	0.0446486556525257	0.214872292720287	0.000575418473309589	0.00189711762430471	0.303311964391497	722
TSP4	GP5	Survival_Years	0.997369162650457	0.978411908894052	0.00261713139868081	-0.00248911900735702	0.0918260496450833	0.978392803934782	-0.0184131650084181	0.0400243544350705	0.645821077922868	0.0175125173429033	0.0630405750893666	0.78136236041756	0.0174666847838953	0.0631250573974826	0.782205126172908	4.58325590080547e-05	0.0016937407121394	0.0270599618227058	315
MINP1	Methionine (+)	Survival_Years	0.999627082060924	0.734973567462767	0.0363975704378127	-0.0167686767401886	0.0468860153151019	0.720757876841772	0.0660491645519458	0.0629581957867235	0.294641966526775	-0.0304294236128597	0.0660122122436181	0.645023024333512	-0.0293218665235288	0.0660140146744292	0.657107622479762	-0.0011075570893311	0.0032717909835364	-0.338517067534055	767
MINP1	N-acetylhistamine	Survival_Years	0.999627082060924	0.472910712446555	0.130487888182077	-0.235053414695158	0.111133118947732	0.0349217151196532	0.0203754839432783	0.0267033888052552	0.445808312596438	-0.0367032308029318	0.0661310567564912	0.579139242994279	-0.0319139037259979	0.0664559499365295	0.631278111127723	-0.00478932707693394	0.00667268425019422	-0.717751192377271	763
MINP1	Succinylacetone (+)	Survival_Years	0.999627082060924	0.770476950250515	0.0593199081694647	0.0334406193414393	0.112888994208869	0.767234943368964	-0.0644446927350205	0.0382480434445423	0.0929067067708499	-0.0363296320717701	0.0806442310691855	0.652636602632765	-0.0341745616334422	0.0804415574516597	0.671219463331025	-0.00215507043832784	0.0073866750715403	-0.291751081163836	542
MINP1	Allantoin (+)	Survival_Years	0.999627082060924	0.625453787245034	0.0566759275661443	0.0415685669452686	0.081624592217342	0.610813751896226	-0.0694175495689549	0.0405382935434595	0.0875083324012349	-0.0509138214467852	0.0706539856023377	0.471521645258284	-0.0480282333903516	0.0705242418107798	0.496208462164982	-0.0028855880564336	0.00591144751507793	-0.488135612990478	686
MINP1	Histidine (+)	Survival_Years	0.999627082060924	0.669296729342936	0.0517651622399911	-0.0269048096568898	0.0231803613727165	0.246328936678741	0.0585465599005168	0.127456507151183	0.646186191351055	-0.0304294236128597	0.0660122122436181	0.645023024333512	-0.0288542395626707	0.0661532971674636	0.662900322921927	-0.0015751840501891	0.00368797614392724	-0.427113405487414	767
MINP1	Pregabalin	Survival_Years	0.999627082060924	0.839777496958923	0.00876731988742083	-0.0167663325821881	0.069987899945587	0.81076920212091	0.0159119169022807	0.042217182149905	0.706403553083316	-0.0304294236128597	0.0660122122436181	0.645023024333512	-0.030162639122056	0.0660727113975965	0.648224248066075	-0.000266784490803778	0.0013195519052004	-0.202178095270349	767
MINP1	N6-methyllysine (+)	Survival_Years	0.999627082060924	0.829582412484467	0.0542169475718291	0.0180136887903299	0.083405538294487	0.829093654185079	-0.0915853762026265	0.0351926357035433	0.00953259551429123	-0.0304294236128597	0.0660122122436181	0.645023024333512	-0.0287796331482005	0.0656374866445431	0.661240183195065	-0.0016497904646594	0.00766498864649348	-0.215237170039923	767
MINP1	L-beta-Homolysine	Survival_Years	0.999627082060924	0.541179447576404	0.0735348464653815	-0.0436316422265514	0.0511680867685838	0.394228939344177	0.05084571898679	0.0580421259008094	0.381445571985315	-0.0301691283278575	0.0662606534975934	0.649084779641475	-0.0279506461082743	0.0663244994439334	0.673628684207652	-0.0022184822195834	0.00363072308545578	-0.611030411123988	738
MINP1	Aminoadipic acid (+)	Survival_Years	0.999627082060924	0.93927400171025	0.00252865772690582	0.00336915584336698	0.0430501655901622	0.937651622470616	-0.0228382421951287	0.06863584937057	0.739466451013449	-0.0304294236128597	0.0660122122436181	0.645023024333512	-0.0303524780157158	0.066071398722963	0.646154860674514	-7.69455971439482e-05	0.00101001830691919	-0.076182378692374	767
MINP1	1-Phenyl-1-pentanone	Survival_Years	0.999627082060924	0.96184008819509	0.00374887920417539	0.00256857969274018	0.0535911974339883	0.961791858425125	-0.0444121837837922	0.0551058973652162	0.420659912195428	-0.0304294236128597	0.0660122122436181	0.645023024333512	-0.0303153473794825	0.0660355105314531	0.646379177249459	-0.000114076233377293	0.00238430717919587	-0.0478446042408709	767
MINP1	9-Methylguanine	Survival_Years	0.999627082060924	0.526940465290984	0.25491323939054	0.0218239428648407	0.0340952585957464	0.522409024336303	-0.355429034706542	0.0851992454811228	3.56548549989759e-05	-0.0304294236128597	0.0660122122436181	0.645023024333512	-0.0226725606669188	0.0649819294439789	0.727307333910039	-0.00775686294594107	0.0122602615173013	-0.632683318785233	767
MINP1	Phenylalanine (+)	Survival_Years	0.999627082060924	0.894369117796309	0.0244486639427726	-0.0542372202295025	0.0286756380712795	0.0591481147003879	0.013716756661478	0.103051238217966	0.894163067295575	-0.0304294236128597	0.0660122122436181	0.645023024333512	-0.0296854648609767	0.0663131143122546	0.654595735597825	-0.000743958751883077	0.00560303600099258	-0.132777792566616	767
MINP1	Pro-gly	Survival_Years	0.999627082060924	0.986907758763886	8.5138683319671e-05	0.000950182226730808	0.0543984535419604	0.986070989567704	-0.00261200897194597	0.0545484049301538	0.961827734278154	-0.0291510792090326	0.0661527351938242	0.659648026614283	-0.0291485973245316	0.0662191213324285	0.659995220477868	-2.48188450120447e-06	0.000151247477239738	-0.0164094274264853	765
MINP1	N-acetylleucine (+)	Survival_Years	0.999627082060924	0.502148709497026	0.166435903413057	-0.142625183523525	0.0580280377844117	0.0143147253867431	0.0355094975811867	0.0509007812561686	0.485738624271594	-0.0304294236128597	0.0660122122436181	0.645023024333512	-0.0253648750035149	0.0664439178681253	0.702810328052338	-0.00506454860934492	0.00754649447550353	-0.671112743245863	767
MINP1	Hexanoylglycine	Survival_Years	0.999627082060924	0.321481413765775	0.220473272943202	-0.136886046946333	0.0726647685186311	0.0601752606889923	0.0477581403933258	0.0409606340297464	0.244194124961311	-0.0296517712132596	0.0663782425175135	0.655279626055287	-0.0231143481653091	0.0665907242435826	0.728655436184583	-0.00653742304795036	0.00659401149399314	-0.991418206338535	762
MINP1	N-acetylasparagine (+)	Survival_Years	0.999627082060924	0.392942833009721	0.256950267034267	-0.344432275896733	0.114309452295485	0.00271844772356512	0.0232351888710246	0.0260821120600745	0.373446320103058	-0.0311459064670681	0.0661846740026128	0.638141023932228	-0.0231429574833305	0.0668053090526782	0.729172248945549	-0.00800294898373746	0.00936792391946911	-0.854292696283019	753
MINP1	Guanidinosuccinic acid (+)	Survival_Years	0.999627082060924	0.0994182792255723	0.530076229989419	-0.182379716835601	0.0839926195446376	0.0303721464710921	0.0884413816915581	0.0349595265579324	0.0117186728711088	-0.0304294236128597	0.0660122122436181	0.645023024333512	-0.0142995094634041	0.06596745415505	0.828479204398343	-0.0161299141494557	0.009789467962057	-1.64768036546763	767
MINP1	N-acetylornithine (+)	Survival_Years	0.999627082060924	0.929283918922953	0.00416100606033325	-0.00610844235215983	0.0676156010742281	0.928052637186649	0.0207282002130687	0.0436947433624117	0.635431777361583	-0.0304294236128597	0.0660122122436181	0.645023024333512	-0.0303028065967942	0.0660639676078657	0.646657322141884	-0.000126617016065557	0.00142673783826535	-0.0887458176755865	767
MINP1	Alanine (+)	Survival_Years	0.999627082060924	0.410454666813368	0.13204022133591	-0.0424002224042167	0.0381907435583671	0.267436800242269	0.0947614800380525	0.0772613442054447	0.220586850705213	-0.0304294236128597	0.0660122122436181	0.645023024333512	-0.0264115157838937	0.0660602215671633	0.689467783307204	-0.00401790782896616	0.00488147029720718	-0.823093777967864	767
MINP1	Sarcosine	Survival_Years	0.999627082060924	0.944716548605035	0.000949949726201275	-0.00465365915086017	0.0428959148134454	0.913652728083401	0.0062115470197588	0.0688897394980934	0.928191081062643	-0.0304294236128597	0.0660122122436181	0.645023024333512	-0.0304005171902303	0.066078563049408	0.645669059081459	-2.89064226294987e-05	0.000416861056141655	-0.0693430633627621	767
MINP1	Hippurate (+)	Survival_Years	0.999627082060924	0.537047102112474	0.129195872093058	-0.203501249901823	0.131616734121591	0.122703669909273	0.0151704728210885	0.0225325971878915	0.501091762520397	-0.0238955790976778	0.0659454746434207	0.717242471079209	-0.0208083689169844	0.0661410617006441	0.753193721469533	-0.00308721018069314	0.0050012762069664	-0.617284479588007	760
MINP1	4-Pyridoxic acid (+)	Survival_Years	0.999627082060924	0.285758977076735	0.221216511942612	-0.0987607463763046	0.0634970242186962	0.120493007901582	0.0681595795804564	0.0464392538613621	0.142811719772403	-0.0304294236128597	0.0660122122436181	0.645023024333512	-0.0236979326607988	0.0660954701536046	0.720090164984696	-0.006731490952061	0.00630601468893433	-1.06747149889665	767
MINP1	Tyrosine (+)	Survival_Years	0.999627082060924	0.425063025540178	0.123530955897899	-0.0598528638867511	0.0541818719999272	0.269835703087814	0.0628036077510192	0.054468100627154	0.249448179180457	-0.0304294236128597	0.0660122122436181	0.645023024333512	-0.0266704478265413	0.0660709509142474	0.68663292173644	-0.00375897578631866	0.00471245498742336	-0.79766826343183	767
MINP1	N6-acetyllysine	Survival_Years	0.999627082060924	0.723241781144954	0.0280409306398467	0.0290798540742375	0.0412347506565839	0.480997459212097	-0.0293422846882387	0.0716535447902106	0.682346869499026	-0.0304294236128597	0.0660122122436181	0.645023024333512	-0.029576154255921	0.066100073453224	0.654747881146904	-0.000853269356938714	0.0024094834910068	-0.354129571803863	767
MINP1	Kynurenate (+)	Survival_Years	0.999627082060924	0.953481512550563	0.0065649730292025	-0.00529758702053082	0.0906196323680733	0.953406185314515	0.0295429440083725	0.033000690818132	0.371105300957027	-0.0238395978217804	0.0664540563704451	0.719944333000135	-0.0236830915050533	0.0664676468765596	0.721760806043773	-0.000156506316727023	0.00268287281348157	-0.0583353470729477	755
MINP1	N-acetylglutamine (+)	Survival_Years	0.999627082060924	0.744691567088759	0.0217805653017033	-0.1042310126539	0.0979466046947365	0.287927714492297	0.0135202650130109	0.0395264499209116	0.732497242120621	-0.0647013010973143	0.0755799077733651	0.392498574159031	-0.0632920701836592	0.0757794865392072	0.404120789279729	-0.00140923091365522	0.00432748219711648	-0.325646842543739	554
MINP1	Homo-arginine	Survival_Years	0.999627082060924	0.326691959602638	0.195459042364505	0.0829072539537894	0.0500713126991564	0.098393097500036	-0.0717392714802561	0.0589306326125144	0.224046030887013	-0.0304294236128597	0.0660122122436181	0.645023024333512	-0.0244817176137863	0.0661610669372058	0.711515581981239	-0.00594770599907343	0.00606414472509522	-0.980798821383676	767
MINP1	Pyridoxal	Survival_Years	0.999627082060924	0.678146645876777	0.0335066547485919	0.0292561584524879	0.0483803952302473	0.54564588589924	-0.0349089554788433	0.0611840935590618	0.568557949138393	-0.0304805699214962	0.0660791598730525	0.644803339774626	-0.0294592679885961	0.066148086532679	0.656257987349126	-0.00102130193289989	0.00246100693260802	-0.414993521297225	766
MINP1	N-acetylmethionine (+)	Survival_Years	0.999627082060924	0.429915452630825	0.316496938805502	-0.139885310154173	0.0735434763647973	0.0577520959606575	0.0357271208246957	0.0411808188082913	0.386060442195645	-0.0157906720878252	0.0667493024909174	0.813092514794748	-0.0107929727103469	0.0670143444368834	0.872117410592118	-0.00499769937747815	0.00633152070540203	-0.789336339564385	744
MINP1	Homocitrulline (+)	Survival_Years	0.999627082060924	0.787617852962728	0.026761127155858	0.0155998376649463	0.0556959031965379	0.779524679787586	-0.0522009069628361	0.0530065007474776	0.325198597080458	-0.0304294236128597	0.0660122122436181	0.645023024333512	-0.0296150979382767	0.0660193822154867	0.653928039482065	-0.000814325674583208	0.00302267940125812	-0.269405241668787	767
MINP1	Cryptochlorogenic acid	Survival_Years	0.999627082060924	0.482897660510936	0.489471120077483	0.235825748233095	0.177909970574585	0.185818565573529	-0.01851139146788	0.0223834213674776	0.408768262230033	-0.00891873404718438	0.0762557697795692	0.906957191420555	-0.00455327130343589	0.0764710263124807	0.952552562211489	-0.00436546274374852	0.00622171271416249	-0.701649681415122	573
MINP1	2-Methylhippuric acid (+)	Survival_Years	0.999627082060924	0.671678520990397	0.0351333123326627	-0.0540570267430995	0.0954593096189987	0.571455187901191	0.0197770115802748	0.0309441134223703	0.523037926770802	-0.0304294236128597	0.0660122122436181	0.645023024333512	-0.0293603371689663	0.0660724725449973	0.656970896897897	-0.0010690864438935	0.00252234963313087	-0.423845461331424	767
MINP1	5-Valerolactone	Survival_Years	0.999627082060924	0.895408008434623	0.00751955701620086	-0.0272969769493174	0.0525389127924672	0.60360723725821	0.00786979812112868	0.0579145697831747	0.891967180338708	-0.0285683980379959	0.0672182255146448	0.671016554432607	-0.0283535763400878	0.067304357551045	0.67374049409215	-0.000214821697908231	0.00163406842638503	-0.131464322080728	751
MINP1	Adrenochrome	Survival_Years	0.999627082060924	0.511462143168043	0.085797456291687	-0.117437049033918	0.139880863514862	0.401561695490551	0.0222312052617357	0.0211024696291395	0.292627086652512	-0.0304294236128597	0.0660122122436181	0.645023024333512	-0.0278186564704542	0.0660514696990512	0.673814958847558	-0.00261076714240556	0.00397641712903028	-0.656562693924982	767
MINP1	Asymmetric dimethylarginine (+)	Survival_Years	0.999627082060924	0.288248749095677	0.340436857246293	0.0365397437384824	0.0323751966834768	0.259593543392417	-0.28350766268971	0.0903904013098458	0.00181082397926988	-0.0304294236128597	0.0660122122436181	0.645023024333512	-0.0200701262702817	0.0655197511545498	0.759487429945296	-0.0103592973425781	0.00975478159017118	-1.06197122373463	767
MINP1	Indolelactic acid (+)	Survival_Years	0.999627082060924	0.922133694206144	0.0130627443787382	-0.138900190699402	0.101896963025916	0.173455726220721	0.00286428075748899	0.0292277600729812	0.921973041612204	-0.0304567808950939	0.0662618544760498	0.645974066612118	-0.030058931751662	0.0664522345025448	0.651223008264615	-0.000397849143431848	0.00407021912981311	-0.0977463696039666	762
MINP1	N6-carboxymethyllysine (+)	Survival_Years	0.999627082060924	0.421801185243388	0.133803363812737	-0.0665722915694023	0.0682162689063636	0.329585680180904	0.0611599682435253	0.0432331542148721	0.15779355321822	-0.0304294236128597	0.0660122122436181	0.645023024333512	-0.0263578643745764	0.0660089929227491	0.689837722312301	-0.00407155923828336	0.00506853942906619	-0.803300298885804	767
MINP1	Acetoacetic acid (+)	Survival_Years	0.999627082060924	0.505346839769556	0.0990285046366045	0.0286545663567655	0.0216469573679359	0.186200081576429	-0.105162307459726	0.136432790290869	0.441190665126883	-0.0304294236128597	0.0660122122436181	0.645023024333512	-0.0274160432955245	0.0661546359407556	0.678741987514121	-0.00301338031733528	0.00452391214079833	-0.666100539433446	767
MINP1	3-O-methyldopa	Survival_Years	0.999627082060924	0.361893255924581	0.161522649273982	-0.147735326431161	0.118263127983235	0.212173247834255	0.0332692338153771	0.0249431823048716	0.182877639300391	-0.0304294236128597	0.0660122122436181	0.645023024333512	-0.0255143824950304	0.0660637003267322	0.699506651025544	-0.00491504111782936	0.00539069769709526	-0.911763447703216	767
MINP1	Kynurenine (+)	Survival_Years	0.999627082060924	0.538348320990232	0.237444711959082	0.0572830661993096	0.0919811681596978	0.533719930151222	-0.126133361990379	0.0316272746387551	7.65663410265737e-05	-0.0304294236128597	0.0660122122436181	0.645023024333512	-0.0232041178880235	0.0650749832648954	0.721560653314477	-0.00722530572483636	0.0117424966314187	-0.615312565260106	767
MINP1	Gly-his (+)	Survival_Years	0.999627082060924	0.93310696024283	0.00847993083575049	-0.00831820644807749	0.0988913953301552	0.933000488569332	0.0409914284521539	0.0317644282484243	0.197507164726824	-0.0402096633888921	0.068796876065598	0.559179769719372	-0.0398686882244254	0.0687496531441386	0.562247794126116	-0.000340975164466614	0.00406230155499641	-0.0839364483040981	734
MINP1	Dethiobiotin (+)	Survival_Years	0.999627082060924	0.290536207869873	0.283048728191528	-0.13400436126609	0.0741073409962585	0.0712210214462509	0.0557854624761874	0.0428247018839044	0.193348541196045	-0.0264106301230104	0.0681182087166785	0.698404353053576	-0.0189351348559552	0.0683081547828538	0.781750051037889	-0.00747549526705494	0.00707273113077843	-1.05694605504284	720
MINP1	5-Hydroxy-tryptophan (+)	Survival_Years	0.999627082060924	0.426120976412454	0.193105063625617	-0.159926925863116	0.192203054183657	0.405772373472154	0.0429262056487055	0.0157418923768943	0.0066229338010867	-0.0355508860279037	0.067481661640873	0.598554484647083	-0.0286858299195382	0.0670909508416666	0.669154737569118	-0.00686505610836542	0.00862610050153439	-0.795846988699503	757
MINP1	Pantothenic acid (+)	Survival_Years	0.999627082060924	0.905027133550624	0.0082387315872914	0.0346608579504026	0.0494688297844932	0.483840791221091	-0.0072329384881665	0.0597359806700521	0.903675005490995	-0.0304294236128597	0.0660122122436181	0.645023024333512	-0.0301787237593575	0.0661097840390102	0.64823336874956	-0.000250699853502339	0.00210118920620094	-0.119313316840998	767
MINP1	Propionylcarnitine	Survival_Years	0.999627082060924	0.780566363003352	0.0178405647647551	0.0158233516385692	0.0497666878906453	0.750655104812092	-0.0343086670333568	0.0593594615355043	0.563537375656199	-0.0304294236128597	0.0660122122436181	0.645023024333512	-0.0298865455101402	0.0660628936679073	0.651180804181404	-0.000542878102719393	0.0019487259369766	-0.278581042320223	767
MINP1	Carnosine (+)	Survival_Years	0.999627082060924	0.220161190205776	0.31820098541926	-0.168482491144761	0.0751402005071119	0.0253833290153256	0.0574699039262937	0.0392437430497885	0.143704880779427	-0.0304294236128597	0.0660122122436181	0.645023024333512	-0.0207467510335078	0.0662674639145362	0.754353748252974	-0.00968267257935206	0.00789713368309844	-1.22609961638044	767
MINP1	Biopterin (+)	Survival_Years	0.999627082060924	0.928164365600335	0.0230941112014426	-0.0118416210355523	0.131266963964937	0.928161498635139	0.066675861551174	0.025966766349663	0.0105687000403515	-0.0341883815237988	0.07170933891165	0.633768988473379	-0.0333988312390908	0.0712554476889681	0.639504274158587	-0.000789550284707955	0.00875773762061392	-0.0901545945895336	678
MINP1	Butyrylcarnitine	Survival_Years	0.999627082060924	0.769616758083679	0.0125830863715195	0.0629088925716323	0.126755020596595	0.619902775441083	-0.00862379665891342	0.0237716506921366	0.716928263728068	-0.0431145016061487	0.066708452325746	0.518379014311087	-0.0425719881085736	0.0667842669997351	0.524126023021007	-0.000542513497575186	0.0018523643829358	-0.292876230277846	755
MINP1	Anserine (+)	Survival_Years	0.999627082060924	0.534820905038722	0.206023439676423	-0.240859423803409	0.071671463129783	0.0008372145303768	0.0260283547186814	0.0412149006991627	0.527984678070192	-0.0304294236128597	0.0660122122436181	0.645023024333512	-0.0241602490927674	0.0667937354930365	0.717718655301939	-0.00626917452009233	0.0101007587846125	-0.620663719803188	767
MINP1	N-acetyltryptophan (+)	Survival_Years	0.999627082060924	0.235288509582145	0.325670227873811	-0.108422360249154	0.0804343420305327	0.178281284997228	0.0914014166385582	0.0365108796817755	0.0126189334018356	-0.0304294236128597	0.0660122122436181	0.645023024333512	-0.020519466290791	0.065786456575961	0.755239059252208	-0.00990995732206875	0.00834982825419123	-1.18684564764484	767
MINP1	Gamma-glutamylcysteine	Survival_Years	0.999627082060924	0.669419745633851	0.0285759990357678	-0.0579709157844139	0.121096904863644	0.632366343134389	0.0247350013774998	0.0262051956804968	0.345713585547777	-0.0501788469403158	0.0684220358171869	0.463700763544333	-0.0487449362585334	0.0684469211859486	0.476725644502228	-0.0014339106817824	0.00335854110072819	-0.426944509171409	722
MINP1	Chrysophanol	Survival_Years	0.999627082060924	0.87875503725596	0.00857132501006922	-0.213786292907462	0.186737947038124	0.252871952014619	0.00271393327412473	0.0176320858629079	0.877740792010589	-0.0676910201388634	0.0703120847433526	0.336195961884858	-0.06711081840499	0.0704881736007112	0.341557634850109	-0.000580201733873339	0.00380341395590522	-0.152547616588647	698
MINP1	N-methylalanine	Survival_Years	0.999627082060924	0.450685349695365	0.175792488993017	0.0372182884539427	0.0465548258981571	0.424408736318564	-0.143726762775434	0.0631490339819369	0.0232693493626719	-0.0304294236128597	0.0660122122436181	0.645023024333512	-0.0250801594973324	0.0657799910463015	0.703162687249552	-0.00534926411552751	0.00709194756772019	-0.754272936234793	767
MINP1	2'-O-Methylcytidine	Survival_Years	0.999627082060924	0.755958432744702	0.0552913899201034	0.0238608469373164	0.0760233124590196	0.753772089844857	-0.0930887961364736	0.0417892148044809	0.0264067607123673	-0.0401722134205898	0.0674653886695373	0.551844570728639	-0.0379510359043985	0.0671757634229312	0.572390925336782	-0.00222117751619144	0.00714682011413262	-0.310792419666354	679
MINP1	5-Methylcytidine (+)	Survival_Years	0.999627082060924	0.326804579342161	0.19616493541515	0.062739851201996	0.0364504688883211	0.0858291067640836	-0.0971015601578073	0.081385138042951	0.233394880964865	-0.0310561998396375	0.0662288914499961	0.639330428854532	-0.0249640624038551	0.0663973732748111	0.707092443456974	-0.00609213743578249	0.00621284989697513	-0.980570517042201	765
MINP1	Glucosamine 6-phosphate (+)	Survival_Years	0.999627082060924	0.950979800832978	0.00660948135756355	-0.0632186514440157	0.0571923174892006	0.269531048910397	0.003181382448006	0.0516695488875728	0.950928559922406	-0.0304294236128597	0.0660122122436181	0.645023024333512	-0.0302283009047693	0.0661587603345263	0.647937808062045	-0.000201122708090601	0.00327154281749721	-0.0614764101557636	767
MINP1	Glycerophosphocholine	Survival_Years	0.999627082060924	0.67380782007925	0.112018374728983	-0.0260086803670588	0.061048748501098	0.670268342403225	0.131058343943105	0.0480489167632657	0.00660444833633514	-0.0304294236128597	0.0660122122436181	0.645023024333512	-0.0270207690358075	0.0656030725159929	0.680602285393113	-0.00340865457705229	0.00809795587442238	-0.420927778554415	767
MINP1	Uracil (+)	Survival_Years	0.999627082060924	0.558615347151695	0.100173542862482	-0.15647481443386	0.224903311780328	0.486925356217842	0.0147411761067774	0.013648053044303	0.28064172836872	-0.0230262675146805	0.0674008098897508	0.732776808645985	-0.0207196447188358	0.067422994366771	0.758741736839087	-0.00230662279584484	0.00394362296902415	-0.584899422171591	740
MINP1	N4-acetylcytidine	Survival_Years	0.999627082060924	0.220048547463025	0.362170014761839	0.142855634649378	0.104159875163918	0.170833195743903	-0.0771451880502472	0.0281599542725407	0.00637288375950101	-0.0304294236128597	0.0660122122436181	0.645023024333512	-0.0194087988137961	0.0657101990497075	0.767834371769482	-0.0110206247990637	0.00898616555284856	-1.22639903908405	766
MINP1	Ophthalmic acid (+)	Survival_Years	0.999627082060924	0.997652021279057	5.11397344368855e-05	-0.0190234086812815	0.116328379846004	0.870166758590277	7.62890415187452e-05	0.0259201260038874	0.997652836430013	-0.0283786693594479	0.066813394638198	0.67120810532795	-0.0283772180818332	0.0668832151683848	0.671547372855909	-1.45127761471434e-06	0.000493169005585535	-0.00294275917236781	757
MINP1	Prolinamide	Survival_Years	0.999627082060924	0.689268330185997	0.0420927911672888	0.0650404904989605	0.0655454496415457	0.321533091704161	-0.0196932612846384	0.045076316884338	0.662382218843014	-0.0304294236128597	0.0660122122436181	0.645023024333512	-0.0291485642393827	0.0661307092780605	0.659568964694295	-0.00128085937347707	0.00320336414515506	-0.399848195658403	767
MINP1	5'-Methylthioadenosine	Survival_Years	0.999627082060924	0.501452963468714	0.126280336503989	0.0259875780092951	0.0358643088097482	0.469031262793668	-0.147864408606295	0.0821307182748209	0.0724084599530643	-0.0304294236128597	0.0660122122436181	0.645023024333512	-0.0265867857594054	0.0658993298792117	0.686793363981068	-0.00384263785345437	0.00571646409079159	-0.672205368987503	767
MINP1	7-Methylguanosine	Survival_Years	0.999627082060924	0.375971353420422	0.194283234657861	0.0417273171649062	0.0447898605387164	0.351999116374208	-0.19341340998873	0.0679997173159178	0.00464100522471024	-0.0415404999652099	0.0672189169718926	0.536876189351431	-0.0334698772626641	0.0667881973311186	0.616506602805923	-0.00807062270254577	0.00911580871740871	-0.885343577595379	741
MINP1	1-Isothiocyanatobutane	Survival_Years	0.999627082060924	0.944410855427673	0.000744780482779828	-0.00894558453177163	0.0688849086216924	0.896731404190348	0.0038212260237735	0.0462329492488755	0.934164388240155	-0.0458968799545955	0.0684541659930736	0.502888648510178	-0.0458626968541849	0.0685289519249849	0.503673141215665	-3.41831004106714e-05	0.000490241103607575	-0.0697271203069788	717
MINP1	Commendamide	Survival_Years	0.999627082060924	0.540172973802468	0.281626003694765	-0.148119503926072	0.230931801497906	0.521579277302714	0.0286256432777287	0.0138573911625005	0.0394085022081164	-0.0150554850270763	0.0692487773269608	0.82798298299311	-0.0108154689452144	0.069037288383185	0.875579956393916	-0.00424001608186188	0.00692189388567254	-0.61255144211878	719
MINP1	Guanidoacetic acid (+)	Survival_Years	0.999627082060924	0.348976326168619	0.181869937772826	-0.124926205412138	0.0758565197981351	0.10021205454608	0.0442997316750007	0.0389060954907935	0.255402951440891	-0.0304294236128597	0.0660122122436181	0.645023024333512	-0.0248952262339261	0.0661713924473054	0.706910724888349	-0.00553419737893375	0.00590896314041678	-0.936576730540141	767
MINP1	Thiamine monophosphate	Survival_Years	0.999627082060924	0.147766118669057	0.6439656722871	0.181487522216128	0.0969908730313808	0.0619396651476783	-0.0723778757000412	0.0316882587362595	0.0228131569842642	-0.0203981079882952	0.0670000606147908	0.760920235517857	-0.00726242666422778	0.0669495953469327	0.913664383422152	-0.0131356813240674	0.00907494235078222	-1.44746719222245	731
MINP1	Cytosine	Survival_Years	0.999627082060924	0.378062120002812	0.170870495120322	0.0748634965555442	0.0436897191068461	0.0872355315485505	-0.0694529499446725	0.0675671270450652	0.304489990701144	-0.0304294236128597	0.0660122122436181	0.645023024333512	-0.0252299329339044	0.066202004924358	0.703287340849938	-0.00519949067895537	0.00589864181541197	-0.881472522262692	767
MINP1	Cortisol (+)	Survival_Years	0.999627082060924	0.726101194274392	0.0628597683448639	0.0628246677454269	0.17334446575113	0.717188480605373	-0.0235387108774878	0.0172244300322304	0.172378449598733	-0.0235255669718781	0.0663529280926872	0.723076807561401	-0.0220467552818443	0.0663034532863757	0.73964360496459	-0.00147881169003384	0.00422135911296288	-0.350316485866538	754
MINP1	N-acylGly(20:0)	Survival_Years	0.999627082060924	0.642259001305825	0.0514494531670279	0.0462867194428656	0.0732048667677235	0.527489204620009	-0.0279426299629176	0.0408059528954177	0.493811182155667	-0.0251387059331906	0.0664252155944857	0.705257654353555	-0.0238453332596011	0.0664877119722575	0.720015609707444	-0.00129337267358938	0.00278418491696287	-0.464542662274118	758
MINP1	Phenylacetaldehyde	Survival_Years	0.999627082060924	0.912869203612425	0.0112102112738095	-0.0331316091181777	0.114384921327069	0.772217903532991	0.00334381875486662	0.028294995258192	0.905980467957164	-0.00988260553189602	0.0684288039578697	0.885232412138581	-0.00977181943594764	0.0685106474503934	0.886644990507027	-0.000110786095948273	0.0010124829272753	-0.109420211406833	691
MINP1	3-Hydroxybenzaldehyde (+)	Survival_Years	0.999627082060924	0.298193755434884	0.209257678588599	-0.0520879895858697	0.0454051639308253	0.251857218865887	0.160290121448648	0.0649390789280136	0.0139105792460881	-0.0398990862990001	0.0661356046761519	0.546589064339718	-0.0315498961222652	0.0658869077515731	0.632256478023167	-0.00834919017673494	0.00802563959101679	-1.04031461692851	765
MINP1	Carn(20:4) (+)	Survival_Years	0.999627082060924	0.951541015610319	0.0168596496546851	0.00997308218744246	0.163848733327286	0.951494224802942	-0.0246269010253373	0.0227390681305621	0.279435360354522	-0.0145676875248383	0.0755488767283086	0.84719152483049	-0.0143220814168909	0.0755333278997117	0.849706435707964	-0.0002456061079477	0.00404145418218837	-0.0607717165346431	626
MINP1	Alkyl-PC(p-16:0)	Survival_Years	0.999627082060924	0.154113869479025	0.419703228672037	-0.103540772290672	0.059849564120807	0.084244288205807	0.123345876744025	0.0490659518739367	0.0122548284927685	-0.0304294236128597	0.0660122122436181	0.645023024333512	-0.0176580962759134	0.0658600677864083	0.788721313423921	-0.0127713273369463	0.00896139217987676	-1.42514991873974	767
MINP1	5-Methylcytosine	Survival_Years	0.999627082060924	0.544644971344091	0.0814313371504472	0.0284563623162773	0.0404858991692789	0.482463294210543	-0.0870774917036803	0.072886988414044	0.232774976815438	-0.0304294236128597	0.0660122122436181	0.645023024333512	-0.0279515149593471	0.0660166139196149	0.672184981440164	-0.00247790865351256	0.00409028169399039	-0.605803912516149	766
MINP1	LPC(18:1)	Survival_Years	0.999627082060924	0.780959195193664	0.0390109816431542	-0.0145244919105083	0.0512213430227242	0.776862456548544	0.0817296531463655	0.0575768611373392	0.156381221765876	-0.0304294236128597	0.0660122122436181	0.645023024333512	-0.0292423419268868	0.0659506175888698	0.657670388790999	-0.00118708168597303	0.00426901449359239	-0.278069256441924	767
MINP1	Maltol (+)	Survival_Years	0.999627082060924	0.784267951033562	0.0176053140571724	-0.0470538460536846	0.0844793621517643	0.577790593705048	0.0112376663866489	0.0357486455035751	0.753387331941946	-0.0300349895743338	0.0668577942894682	0.65345898115922	-0.0295062141501737	0.066940372167868	0.659564112802328	-0.000528775424160044	0.0019315189379353	-0.27376144948663	754
MINP1	Thymine	Survival_Years	0.999627082060924	0.942916012417233	0.00247127993170128	0.0243203776891597	0.0645532975301114	0.706520441067724	-0.00334434036918455	0.0458538686754796	0.941887326046623	-0.0329123462932338	0.0660558682869722	0.618527265671006	-0.032831010672334	0.0661312064803655	0.619794164005073	-8.13356208996719e-05	0.00113588808451044	-0.071605312185951	766
MINP1	Taurocholic acid (+)	Survival_Years	0.999627082060924	0.71258409158451	0.0678203935924931	0.0773852432723706	0.20524256661364	0.706302691955041	-0.024988121442781	0.0144502760010186	0.084386776318808	-0.0285122476343633	0.0662505718648781	0.667113194216853	-0.026578535777594	0.0661277699735796	0.687910888149236	-0.00193371185676915	0.00524912021133986	-0.368387801939015	761
MINP1	Biliverdin	Survival_Years	0.999627082060924	0.343867068214368	0.178136819523621	-0.167897177449374	0.129949114497861	0.196949807009904	0.0317337232395168	0.0228190543162743	0.164949800841897	-0.0299096086711482	0.0661693454604485	0.651454599509108	-0.0245816061092735	0.0662181879682233	0.710631169999253	-0.00532800256187446	0.00562885300338386	-0.946552087729324	761
MINP1	Bilirubin	Survival_Years	0.999627082060924	0.206112682608759	0.518820435121513	0.332794599296166	0.23458125189131	0.156687478441056	-0.0398363839284978	0.0142921904172092	0.00554115880605287	-0.0255528358742995	0.0715755114514603	0.7212555736605	-0.0122955024474069	0.0712010584576825	0.86297539194657	-0.0132573334268927	0.0104856840293674	-1.26432699953219	699
MINP1	N-acetylalanine (+)	Survival_Years	0.999627082060924	0.57806981003045	0.244249966513136	0.025175842269715	0.0449287508282978	0.575491453954813	-0.295218949135049	0.0644319019724285	5.82928272326791e-06	-0.0304294236128597	0.0660122122436181	0.645023024333512	-0.0229970379144048	0.064751020883221	0.722619040396506	-0.00743238569845501	0.0133626412548119	-0.55620633351798	767
MINP1	PC(18:0/20:4)	Survival_Years	0.999627082060924	0.694880121089266	0.0342521833471733	0.0927448633080263	0.119509499528689	0.438088775060718	-0.0112380800354932	0.0247218906802875	0.649609021513473	-0.0304294236128597	0.0660122122436181	0.645023024333512	-0.0293871494161233	0.0661044211770059	0.65683304330113	-0.00104227419673648	0.00265722880262546	-0.392241042888992	767
MINP1	Ureidopropionic acid (+)	Survival_Years	0.999627082060924	0.324906726951792	0.258514123695335	0.140061134446037	0.136863547088299	0.306640020120227	-0.0778186210491442	0.0215983349172371	0.000346706735323353	-0.0421615816937513	0.0662955060086366	0.525095942334344	-0.0312622173485819	0.0655709501958128	0.633738940273857	-0.0108993643451694	0.0110718108629057	-0.984424723302128	756
MINP1	Asparagine (+)	Survival_Years	0.999627082060924	0.971145087881672	0.0055704217134101	-0.00134495861596822	0.03717252146545	0.971152055242552	0.126029693410011	0.0792967771683934	0.112616561794724	-0.0304294236128597	0.0660122122436181	0.645023024333512	-0.0302599188908403	0.065911793377551	0.646364293066819	-0.000169504722019628	0.0046860552853274	-0.0361721558322983	767
MINP1	L-5-Oxoproline	Survival_Years	0.999627082060924	0.307307276970029	0.235057162269161	-0.175240517033236	0.0849379574508242	0.0396132021434725	0.0408162112564896	0.0347434103534546	0.240639032257006	-0.0304294236128597	0.0660122122436181	0.645023024333512	-0.0232767696489347	0.0662674204460403	0.725545231169255	-0.00715265396392501	0.00700630293463281	-1.02088848150838	767
MINP1	Adenine	Survival_Years	0.999627082060924	0.407473425513426	0.175781426202739	0.0801322375054394	0.0403061922490878	0.0473468682010168	-0.0667512557705967	0.0732556665420198	0.362624990890947	-0.0304294236128597	0.0660122122436181	0.645023024333512	-0.025080496131664	0.066283860530977	0.705309141820266	-0.00534892748119579	0.00645734310039326	-0.828348036961214	767
MINP1	N,n-dimethyl-1,4-phenylenediamine	Survival_Years	0.999627082060924	0.831436904862813	0.02478902295998	-0.0102808729157093	0.0475082694384808	0.828762858146764	0.0733707815262978	0.062115286261443	0.238084628678682	-0.0304294236128597	0.0660122122436181	0.645023024333512	-0.0296751079322616	0.0659892269922106	0.653124748913913	-0.000754315680598138	0.00354373321549412	-0.21285904855932	767
MINP1	Phenylethanolamine	Survival_Years	0.999627082060924	0.987142191218963	0.00213302866532635	-0.000675961983005443	0.0419417278963178	0.987147724427762	0.0960214249727498	0.0703263307500005	0.172752140924903	-0.0304294236128597	0.0660122122436181	0.645023024333512	-0.0303645167800242	0.0659552532413416	0.645443633765112	-6.49068328355883e-05	0.0040275850352711	-0.016115571059872	764
MINP1	1-Methylnicotinamide	Survival_Years	0.999627082060924	0.62665803698814	0.0494964867445849	-0.0833465305653864	0.0960042903957911	0.385726396298845	0.0180709329144502	0.0307704137288513	0.557279459860311	-0.0304294236128597	0.0660122122436181	0.645023024333512	-0.0289232740503604	0.0661052660556858	0.661913730703804	-0.00150614956249927	0.00309629511757523	-0.486436048666695	767
MINP1	M-aminobenzoic acid	Survival_Years	0.999627082060924	0.854026318709417	0.0314367318708721	-0.178684907823689	0.102119612733735	0.0807730261978888	0.00535356702898798	0.0289367639044457	0.85329700351616	-0.0304294236128597	0.0660122122436181	0.645023024333512	-0.0294728219817571	0.066278051360975	0.656740582888868	-0.000956601631102656	0.00519938526337302	-0.183983602415735	767
MINP1	Nicotinamide	Survival_Years	0.999627082060924	0.570330380800345	0.0666548714633633	-0.1376039842257	0.13890686003805	0.322392839075609	0.0158210586581616	0.022846563340504	0.488979460762289	-0.0326613893063788	0.0679523620726556	0.630993377945228	-0.0304843486003474	0.0680635626080795	0.654451151990876	-0.00217704070603155	0.00383575576174714	-0.567564996640958	719
MINP1	Leucine (+)	Survival_Years	0.999627082060924	0.836986815216784	0.0298949580899187	-0.0584928665180863	0.0394759331252039	0.139040780016653	0.0155520903275538	0.0748553468201771	0.835499634088951	-0.0304294236128597	0.0660122122436181	0.645023024333512	-0.0295197372692529	0.0662203781415501	0.655949330749781	-0.000909686343606826	0.00442133573495766	-0.205749212034344	767
MINP1	Isoleucine	Survival_Years	0.999627082060924	0.792760886351194	0.0169505460230409	-0.0109339654447263	0.0373660548478073	0.76993584578552	0.0471736761938614	0.0790572822875136	0.550976652166808	-0.0304294236128597	0.0660122122436181	0.645023024333512	-0.0299136282674555	0.066060417358442	0.650873539059273	-0.000515795345404387	0.00196323576985659	-0.262727153469736	767
MINP1	N-methylaminoisobutyric acid	Survival_Years	0.999627082060924	0.783419968988102	0.0233090945113097	-0.00909847280172888	0.0312044225313378	0.770731457720726	0.0779561940089606	0.0946373973851819	0.410483323993858	-0.0304294236128597	0.0660122122436181	0.645023024333512	-0.029720141301943	0.0660390564565906	0.652877866953003	-0.000709282310916828	0.0025804753195119	-0.274864985358972	767
MINP1	4-Guanidinobutanoic acid	Survival_Years	0.999627082060924	0.652522870393855	0.0543310991865127	-0.111858191061525	0.0979340880547888	0.253926571149	0.014779999719371	0.0301672484862966	0.62439501366562	-0.0304294236128597	0.0660122122436181	0.645023024333512	-0.0287761595803611	0.0661485633844139	0.663733668775221	-0.0016532640324987	0.00367179737684534	-0.450260148592162	767
MINP1	Glutamate (+)	Survival_Years	0.999627082060924	0.118145416672445	0.475219184612165	-0.172401228913902	0.0734784121096915	0.0193511960471306	0.0838778584620363	0.0400417534739135	0.0366959872380016	-0.0304294236128597	0.0660122122436181	0.645023024333512	-0.0159687777353384	0.0661508758688852	0.809344786810834	-0.0144606458775214	0.00925418859000844	-1.56260548797701	767
MINP1	Acetylcholine	Survival_Years	0.999627082060924	0.431180195295998	0.121640613776605	-0.130275827978008	0.122256867812069	0.287157963077143	0.0294036628092728	0.0251766884802402	0.243446078637558	-0.0314910160277479	0.0666137084377497	0.636618520662653	-0.0276604295096837	0.0666685505190633	0.678409507481785	-0.00383058651806417	0.0048662532244734	-0.787173692236022	726
MINP1	Xanthine (+)	Survival_Years	0.999627082060924	0.659404588451693	0.244334974720657	-0.0857242740986608	0.121431541938755	0.480613204674901	-0.0165114234412795	0.0292652676056679	0.572921566475141	0.00579298886889823	0.0726837710679481	0.936512900753483	0.0043775590800588	0.0727862163410868	0.952070730647997	0.0014154297888393	0.00321151849938095	0.440735368366127	627
MINP1	Arachidic acid	Survival_Years	0.999627082060924	0.313792371255114	0.354443580727446	0.0705754254960887	0.0471454534421773	0.13505641586928	-0.0882495589944931	0.0648091435351098	0.17393646637472	-0.0175719085195334	0.0670708663169865	0.793441168183197	-0.0113436583436549	0.0671673096053012	0.865956985912722	-0.00622825017587854	0.00618313569888322	-1.00729637504211	748
MINP1	S-nitrosoglutathione	Survival_Years	0.999627082060924	0.563135503705212	0.123602977426766	0.136705667042926	0.0668978314796255	0.0415914288112778	-0.0297247774300273	0.0493092487997439	0.546933838207975	-0.0328757899758685	0.0695359776746016	0.636596091468341	-0.028812244449594	0.0699115039019045	0.680447061596988	-0.00406354552627439	0.00702803909939269	-0.578190512148052	688
MINP1	Erucic acid	Survival_Years	0.999627082060924	0.890244700539427	0.0189765122004775	0.02640474189326	0.180463211075587	0.88374060683708	0.00787616275086274	0.0189743768588161	0.678281574626313	0.0109592343602849	0.0706885077647264	0.876866518501633	0.0107512663157392	0.070758892550912	0.879304404971542	0.000207968044545839	0.00150707399867262	0.137994580710045	678
MINP1	Uracil (-)	Survival_Years	0.999627082060924	0.57533514595797	0.119020783853189	0.0434708256117342	0.0721859891578155	0.547313978110372	-0.0627026831472626	0.0410643857402157	0.127419547608789	-0.0229013565214345	0.0659063712116473	0.728376637581368	-0.020175619116952	0.0658417518611994	0.759410009639167	-0.00272573740448248	0.00486555012524541	-0.560211555593623	761
MINP1	Behenic acid	Survival_Years	0.999627082060924	0.782658586901242	0.0258560401259907	0.0430713139279365	0.0804208323900209	0.592496434367166	-0.0120164316978456	0.03733790541018	0.747719829762425	-0.020017121702687	0.066339853626684	0.762981604580743	-0.0194995582007355	0.0664202158169439	0.769204693276326	-0.000517563501951513	0.0018762082356666	-0.275856108140164	753
MINP1	Turanose	Survival_Years	0.999627082060924	0.525081501868048	0.174798894351318	0.1228942802578	0.168035641752863	0.464957691616104	-0.0265207712297276	0.0206503741053834	0.199737042502076	-0.0186457191520248	0.0720932966709115	0.796041740437919	-0.0153864680598658	0.0720837360289077	0.831075045992579	-0.00325925109215914	0.00512838233481716	-0.635532001978816	676
MINP1	Maleamate	Survival_Years	0.999627082060924	0.688239378203579	0.0487568071198726	0.0312119418961382	0.0712065384472312	0.661366391703028	0.0473156341288943	0.0474698525691369	0.319444540353636	0.0302893669714491	0.0702548594946663	0.666584868796229	0.0288125541482392	0.0702710083609226	0.681994632484034	0.00147681282320998	0.00368057159859082	0.401245508652898	670
MINP1	Guanidoacetic acid (-)	Survival_Years	0.999627082060924	0.76427344448691	0.0474818080949424	0.0815564751290808	0.0609640407700761	0.181588704438774	-0.0150752415021202	0.0489926812113653	0.758438626677708	-0.0258937813862129	0.066054349911708	0.695223324185967	-0.0246642978275803	0.0662360838280962	0.709779080948803	-0.00122948355863255	0.00410000370724446	-0.299873767543217	758
MINP1	Cortisol (-)	Survival_Years	0.999627082060924	0.268262953707806	0.17448628510872	0.272931551106726	0.186168978163549	0.14332005876258	-0.0292645894763784	0.0173292231273172	0.0919480280039266	-0.0457756882915627	0.0693326424247966	0.509434872103727	-0.0377884584932733	0.0693549636927433	0.586117278421186	-0.00798722979828953	0.00721473613217842	-1.10707164502742	720
MINP1	Tetracosanoic acid	Survival_Years	0.999627082060924	0.400402763342727	0.112206724285269	0.112467164324987	0.100389091070404	0.263153928122243	-0.039546401150109	0.0310746471101916	0.203782695922619	-0.0396381912487135	0.0676029774240475	0.557930516279617	-0.0351905196521022	0.0676487046102772	0.603173633643362	-0.00444767159661117	0.0052891667432632	-0.84090213307723	731
MINP1	4-Methylvaleric Acid	Survival_Years	0.999627082060924	0.667249009000144	0.0584947081787121	-0.0347027600804154	0.0715952266351106	0.628098961564847	0.0386023521908268	0.0414647061832942	0.352326224604739	-0.0229013565214345	0.0659063712116473	0.728376637581368	-0.0215617483548165	0.0659309871275884	0.74378041095074	-0.00133960816661796	0.00311589944525059	-0.42992663600228	761
MINP1	Methylacetoacetic acid	Survival_Years	0.999627082060924	0.768827105040152	0.0359018940528872	-0.0234985562114451	0.0754591171872228	0.755622278042407	0.0349894720382642	0.0393445292011182	0.374271256668595	-0.0229013565214345	0.0659063712116473	0.728376637581368	-0.0220791544459346	0.0659268373055565	0.737840319268025	-0.000822202075499938	0.00279746740229961	-0.293909439239243	761
MINP1	S-adenosylhomocysteine	Survival_Years	0.999627082060924	0.810622809035995	0.0501695618806955	-0.217937162964152	0.121986454929682	0.0748085506715335	-0.00793085146010749	0.0327982031522231	0.809060802302748	0.0344517114025467	0.0776901594730817	0.657693886883914	0.032723284135441	0.0781148228656729	0.675518567670173	0.00172842726710593	0.00721312160178857	0.239622643638414	607
MINP1	Deoxycholic acid	Survival_Years	0.999627082060924	0.808095325515053	0.052674895873104	0.227481733667552	0.171589611674652	0.185579590477733	-0.00457062169643793	0.0184996217451361	0.804966668041424	-0.0197386806411347	0.0683819364725457	0.772975232624597	-0.0186989476936906	0.0685803223620569	0.78523771096375	-0.00103973294744422	0.00428078138497459	-0.24288391626203	720
MINP1	Succinic acid	Survival_Years	0.999627082060924	0.229969007006018	0.372884735532371	-0.12922963669029	0.0756455160923904	0.088199353768869	0.0660805561985246	0.0391659716879334	0.0922000686355747	-0.0229013565214345	0.0659063712116473	0.728376637581368	-0.0143617902516069	0.0659777111615436	0.827771503552738	-0.00853956626982765	0.00711370458161402	-1.20043869855081	761
MINP1	2-Hydroxy-2-methylbutyric acid	Survival_Years	0.999627082060924	0.929563427282458	0.00326912154779021	0.0164059919391808	0.0609308643122251	0.787845452147328	-0.00456341307221107	0.0487644853365711	0.925480363176161	-0.0229013565214345	0.0659063712116473	0.728376637581368	-0.0228264892033566	0.0659775787664484	0.729510575229551	-7.48673180778473e-05	0.000846971612113499	-0.0883941291621645	761
MINP1	LPE(16:0/0:0)	Survival_Years	0.999627082060924	0.207253002591656	0.292509985293929	0.160456665992583	0.110622616772622	0.147625664539522	-0.0750893894668065	0.0294119906743746	0.011012005192947	-0.0411903650849912	0.0691362528962294	0.551620862604391	-0.0291417719997291	0.0688743819967656	0.672415889317707	-0.0120485930852623	0.00955361786799058	-1.26115501496362	697
MINP1	LPE(18:1) (-)	Survival_Years	0.999627082060924	0.409899194982345	0.543907275657124	-0.110879046385318	0.116999711150792	0.343828875455435	0.0504788341908464	0.0302495214383876	0.09590723363667	-0.0102904396543722	0.0730295011590913	0.888009554691191	-0.00469339465664857	0.0729534269304817	0.948734575564128	-0.00559704499772362	0.0067919447916608	-0.82407103847424	667
MINP1	Tauroursodeoxycholic acid	Survival_Years	0.999627082060924	0.787409425498122	0.0224798359032195	0.0558234312979931	0.189398433895661	0.768327573703021	-0.0117843973052689	0.0176341703802895	0.504303507532974	-0.0292638031785951	0.070884791425815	0.679922867757958	-0.0286059576852363	0.0709351530678552	0.686941782561279	-0.000657845493358931	0.00243939088019752	-0.269676130504212	705
MINP1	4-Vinylphenol	Survival_Years	0.999627082060924	0.936329324019693	0.0151372514372163	0.0100362318703446	0.125511489508667	0.936306068403769	-0.0518559995090312	0.0287408463264373	0.071927675021085	-0.0343813298668983	0.0731541252223665	0.638616338508837	-0.0338608910319572	0.0729538279926326	0.642793998530835	-0.000520438834941112	0.00651491247358116	-0.0798842405099931	626
MINP1	Taurocholic acid (-)	Survival_Years	0.999627082060924	0.953649444493734	0.00853361295019913	0.0114305186704475	0.196381340025558	0.95360848752146	-0.0167460513633519	0.015213689865397	0.27155896707346	-0.0224308336787879	0.0661494999467589	0.734684928685004	-0.022239417626023	0.0661354509782077	0.736810953864968	-0.000191416052765067	0.00329320668483701	-0.0581245184659709	758
MINP1	5-Aminopentanoic acid	Survival_Years	0.999627082060924	0.656449990065428	0.0856372037833324	-0.0563638095647793	0.0400252292809778	0.159700057329122	0.0347955212836848	0.0742188180691836	0.639403505679577	-0.0229013565214345	0.0659063712116473	0.728376637581368	-0.0209401483860935	0.0660911067833406	0.751501217445283	-0.00196120813534084	0.00440899476690638	-0.444819792044557	761
MINP1	Threonine (-)	Survival_Years	0.999627082060924	0.89125434885478	0.0157213720646619	-0.00708219957669134	0.0511672386745221	0.889970716900572	0.050837418906394	0.0580248925624748	0.381386260780717	-0.0229013565214345	0.0659063712116473	0.728376637581368	-0.0225413157747755	0.0659231912886964	0.732547305586117	-0.000360040746658944	0.00263347111852615	-0.136717180654119	761
MINP1	Nicotinic Acid	Survival_Years	0.999627082060924	0.408267247247473	0.210206863086922	0.0537316437954165	0.0612461068172495	0.380756921551135	-0.121961156563002	0.0492497292808518	0.0136150744406764	-0.0311748785224507	0.0665741873686709	0.639801226862774	-0.0246217051011305	0.0662753947086507	0.710424295410567	-0.00655317342132023	0.00792454104968197	-0.826946744327007	747
MINP1	3-Hydroxybenzaldehyde (-)	Survival_Years	0.999627082060924	0.816055607725257	0.0140437685224845	0.0118000514670394	0.0362891162985432	0.745192037677297	-0.0272559277166111	0.0818690108775054	0.739335594793381	-0.0229013565214345	0.0659063712116473	0.728376637581368	-0.0225797351715966	0.0659729588345862	0.732303327252626	-0.000321621349837917	0.00138259723670166	-0.232621143237043	761
MINP1	Heptanoic acid	Survival_Years	0.999627082060924	0.21619420766842	0.395752995141838	0.0654093446686813	0.0370107182804702	0.0777952251258829	-0.138562471189355	0.0800384336357055	0.0840431445497287	-0.0229013565214345	0.0659063712116473	0.728376637581368	-0.0138380760852657	0.0659813110329827	0.833967405322906	-0.00906328043616877	0.00732853251082316	-1.23671150026061	761
MINP1	Creatine (-)	Survival_Years	0.999627082060924	0.766236936550228	0.0824869912117803	0.0126242942204714	0.0420462843963886	0.764114893635491	-0.149637196434961	0.0703443477189429	0.0338994453157083	-0.0229013565214345	0.0659063712116473	0.728376637581368	-0.021012292527313	0.0656780111920262	0.749158058663669	-0.00188906399412142	0.00635405131877492	-0.297300714040445	761
MINP1	N-acetylalanine (-)	Survival_Years	0.999627082060924	0.740737397040187	0.0434333517994007	0.0357962728878312	0.101399578085644	0.724222903078017	-0.0277873251663891	0.0292759806963605	0.34300982091968	-0.0229013565214345	0.0659063712116473	0.728376637581368	-0.0219066738469555	0.0659213275815092	0.739792628102198	-0.000994682674478965	0.00300620073265685	-0.33087699822356	761
MINP1	2-Ethyl-2-hydroxybutyric acid	Survival_Years	0.999627082060924	0.650618931871165	0.0991833904074661	0.0253705489625318	0.053799162169687	0.637436028231322	-0.0895303522237753	0.0550815821769825	0.104714815472908	-0.0229013565214345	0.0659063712116473	0.728376637581368	-0.0206299223367085	0.0658117302659793	0.754057390659969	-0.00227143418472601	0.00501528265756598	-0.452902526101765	761
MINP1	Leucine (-)	Survival_Years	0.999627082060924	0.689409811812896	0.0873704521626036	-0.0784580022688582	0.0480132950702112	0.102878516689015	0.0255028399468811	0.0618740250941042	0.680391706078823	-0.0229013565214345	0.0659063712116473	0.728376637581368	-0.0209004546470197	0.0661403222397853	0.752135223490311	-0.00200090187441472	0.00500655875912414	-0.399656125231369	761
MINP1	Ketoleucine	Survival_Years	0.999627082060924	0.702391207318236	0.086161044886155	-0.100538961299761	0.0593684745118056	0.0909969779242654	0.0196262700716985	0.0500404350745981	0.695074211073667	-0.0229013565214345	0.0659063712116473	0.728376637581368	-0.0209281517142373	0.0661545841973922	0.751869325243499	-0.00197320480719716	0.00516417891930087	-0.382094586193053	761
MINP1	Propenoic acid	Survival_Years	0.999627082060924	0.313982046549897	0.324112351393089	-0.287580964851731	0.253570993577995	0.257294791323506	0.0255646128180083	0.0116838073149423	0.0291374394722672	-0.0226831714023365	0.0659677617901932	0.731104212172072	-0.0153312753820727	0.0658011460806305	0.815863123040964	-0.00735189602026375	0.00730150371177674	-1.00690163430387	760
MINP1	Ureidopropionic acid (-)	Survival_Years	0.999627082060924	0.107409594266319	0.684878543681032	0.324182710470015	0.153425313449461	0.0351213011727432	-0.0504172179377848	0.0202819339557012	0.0132667400692291	-0.0238646552972472	0.0684006993229398	0.727321842484538	-0.00752026493181867	0.0683500952937459	0.9124352919971	-0.0163443903654285	0.0101521342840108	-1.60994623477058	743
MINP1	2-Methylmaleic Acid	Survival_Years	0.999627082060924	0.957025133019236	0.0109213173557596	-0.108242518940221	0.0771743206745995	0.161377835718013	0.00208653966868493	0.0386920064320372	0.957015434701448	-0.0206799511679827	0.0660312908708315	0.754274049117129	-0.0204540988583755	0.0662311268700108	0.757583066134768	-0.00022585230960715	0.0041912147310972	-0.0538870766824266	756
MINP1	Malate	Survival_Years	0.999627082060924	0.142855665160995	0.581996268478536	-0.132222290423059	0.0729899865140768	0.0706699163620672	0.100803760061375	0.0404536988278472	0.0130368427749803	-0.0229013565214345	0.0659063712116473	0.728376637581368	-0.00957285248286284	0.0657787471841916	0.884351176375549	-0.0133285040385715	0.00909646966924241	-1.46523921072795	761
MINP1	Phenylacetic acid	Survival_Years	0.999627082060924	0.757806414844821	0.0563176463959582	0.0324634544893452	0.102592977545049	0.751810389617838	-0.0397293054251274	0.0289064719643253	0.1699405516992	-0.0229013565214345	0.0659063712116473	0.728376637581368	-0.0216116060228724	0.0658537152158221	0.742918241973437	-0.00128975049856192	0.00418257718674625	-0.308362629301589	759
MINP1	Tyrosol	Survival_Years	0.999627082060924	0.588130862969352	0.132887192259934	-0.116666663223443	0.183131187667188	0.524400817624939	0.0179216163209528	0.0174296330149381	0.30438823200612	-0.0157340608991614	0.068239503187355	0.817751160916474	-0.0136432057234249	0.0682655217481565	0.841683079510622	-0.00209085517573637	0.00386089588715656	-0.541546634990001	709
MINP1	Threonic acid	Survival_Years	0.999627082060924	0.539782152068027	0.0840243479243328	-0.0737937075161635	0.0782999100590378	0.346426994072634	0.0310612821279518	0.0384723082978766	0.419847457344093	-0.0272793211140569	0.0666581419368264	0.682540788077015	-0.0249871939456297	0.066742244660925	0.708281321355596	-0.00229212716842711	0.00373832729910335	-0.613142452501922	757
MINP1	3-Hydroxypicolinic acid	Survival_Years	0.999627082060924	0.574650689671003	0.126736428153014	-0.201553961532037	0.120123107098169	0.0940052504906046	0.0148035406327342	0.0248584053029641	0.551775117700364	-0.023542657014333	0.0660559094092113	0.721690688959316	-0.0205589447551051	0.0662890701304479	0.756586024583199	-0.00298371225922806	0.00531651863610593	-0.561215423748325	754
MINP1	6-Hydroxynicotinic acid	Survival_Years	0.999627082060924	0.7806699233255	0.0235828171563372	-0.046344423645151	0.0796960394881649	0.561160433368418	0.0118782185798183	0.0374506411428769	0.751249733104485	-0.0233428088918917	0.0660752191664958	0.724032935582586	-0.0227923196978788	0.0661585904852913	0.730610316482576	-0.000550489194012804	0.0019770043926881	-0.278446115774337	758
MINP1	Nicotinamide n-oxide	Survival_Years	0.999627082060924	0.312949100536534	0.558028542502313	-0.209611634713965	0.106895363969629	0.0504727959921296	0.0341233930632234	0.0289962201278988	0.23985589245904	-0.0128177318133145	0.0676517844890407	0.849808145024973	-0.0056650716113451	0.0678970354265703	0.933539844032654	-0.00715266020196944	0.00708848641588894	-1.0090532424435	734
MINP1	Glycine (-)	Survival_Years	0.999627082060924	0.999026429295584	3.4144450229848e-05	0.00815006917239032	0.0377884696712499	0.829329444652308	-9.5944489721771e-05	0.0786295053487651	0.999026908297421	-0.0229013565214345	0.0659063712116473	0.728376637581368	-0.0229005745672066	0.06597642745869	0.728662830646489	-7.81954227942126e-07	0.000640846163591831	-0.00122019023030334	761
MINP1	Methylimidazoleacetic acid (-)	Survival_Years	0.999627082060924	0.633306075299891	0.0749223495090407	-0.131397743974702	0.131234354097218	0.317202544058605	0.0123608564876348	0.0227791485621478	0.58762553952188	-0.0216782931490193	0.0661256833515106	0.743176681658881	-0.0200541044929492	0.0662409989303298	0.762213247770625	-0.00162418865607027	0.00340444590487641	-0.477078708680269	756
MINP1	Phosphoethanolamine	Survival_Years	0.999627082060924	0.880362680048632	0.00866310262877246	0.026805063171868	0.177018074389435	0.879712208119305	-0.0266085803910302	0.0194172351665174	0.171303425008451	-0.0823313204124373	0.0707661194530109	0.245311544603939	-0.0816180757341421	0.070694716463977	0.248942653110113	-0.000713244678295293	0.0047388691182958	-0.150509469768136	649
MINP1	Salicylic acid	Survival_Years	0.999627082060924	0.963712150785457	0.00735255271784174	-0.0045184348792489	0.0992493582001118	0.96370641685722	0.037265875382479	0.0298904316114038	0.213082644324389	-0.0229013565214345	0.0659063712116473	0.728376637581368	-0.0227329730903004	0.0658694846792227	0.730150550273209	-0.000168383431133936	0.00370107926994942	-0.0454957645736232	759
MINP1	N-Butyrylglycine	Survival_Years	0.999627082060924	0.789448452628977	0.0311398358822741	-0.0293502022554203	0.102009890470057	0.773683351947083	0.0209831886711761	0.0292616638973439	0.473662159140679	-0.0197772664503102	0.0660425681331158	0.764714230197996	-0.0191614056188474	0.0660809109769046	0.771962985870362	-0.000615860831462663	0.00230636254409115	-0.26702689611418	757
MINP1	2-Methylglutaric Acid	Survival_Years	0.999627082060924	0.802814610831141	0.0418491690623745	0.0241214341133238	0.0947092532739906	0.799069278693707	-0.039732411278724	0.0313215594097881	0.205207776055276	-0.0229013565214345	0.0659063712116473	0.728376637581368	-0.0219429537806113	0.065870023387969	0.739181811360844	-0.000958402740823226	0.00383812247111921	-0.249706138361904	761
MINP1	Monomethyl glutaric acid	Survival_Years	0.999627082060924	0.695433436346519	0.0838402543487472	0.0194162113002377	0.0480972643641329	0.686618381835079	-0.0988893005951632	0.0616155854850249	0.109148726163807	-0.0229013565214345	0.0659063712116473	0.728376637581368	-0.020981300965746	0.0658121655837676	0.750009067370323	-0.00192005555568841	0.00490445389427644	-0.391492222595698	761
MINP1	Trans-cinnamate (-)	Survival_Years	0.999627082060924	0.893210144157765	0.00497532511328174	-0.0165218714827827	0.0709649600695892	0.816000087691566	0.0068936148368238	0.0419555067989355	0.869556498756398	-0.0228920554521675	0.0659759450040587	0.728757870100256	-0.0227781600337817	0.0660449183371866	0.730325571783692	-0.000113895418385807	0.000848425002053493	-0.134243354580711	760
MINP1	2-Oxoglutarate	Survival_Years	0.999627082060924	0.571916181241415	0.216305664782773	-0.0380911143102451	0.0661144697125929	0.56478425265402	0.130048522772247	0.0445574944139492	0.00367632241294241	-0.0229013565214345	0.0659063712116473	0.728376637581368	-0.0179476633746383	0.0654315028642686	0.783971537507016	-0.00495369314679619	0.00876400455226045	-0.56523169485558	761
MINP1	Glutamine (-)	Survival_Years	0.999627082060924	0.824064040788854	0.0436755111806177	0.0572097347902029	0.0325567438252592	0.0795092773847339	-0.0210413255644637	0.0938833892606398	0.822757011423682	-0.0275616386079413	0.0672473132483166	0.68209338192975	-0.0263578699527641	0.0675271974546412	0.696464501059621	-0.00120376865517729	0.00541455328395385	-0.222320954665768	753
MINP1	Meso-tartaric acid	Survival_Years	0.999627082060924	0.552440822177661	0.0735809660013177	0.0804469586592172	0.0704450544995737	0.254040641544986	-0.0310159804891629	0.0445849905602849	0.48698507177934	-0.0339101460035479	0.0681981575145566	0.619258648975809	-0.0314150047033611	0.0683296713520709	0.645903214023469	-0.00249514130018677	0.00419982093092265	-0.59410659197763	739
MINP1	3,4-Dimethylbenzoic acid	Survival_Years	0.999627082060924	0.661481101940195	0.0514874781453429	-0.0689238661345124	0.0958357112282519	0.472366022161098	0.0171077619339411	0.0309943872621724	0.581224173874407	-0.0229013565214345	0.0659063712116473	0.728376637581368	-0.0217222234280382	0.0659874864087867	0.742154423958226	-0.00117913309339606	0.00269288884974424	-0.437869202625297	761
MINP1	2-Hydroxyglutarate	Survival_Years	0.999627082060924	0.854161774781351	0.00967032654562714	-0.0218230562981798	0.0655869118600287	0.73947845199601	0.0101752530523377	0.0461436824374814	0.825565312348709	-0.022962525532274	0.0665158060144591	0.730079651089027	-0.0227404704120644	0.0665888905525391	0.732871608784261	-0.00022205512020939	0.00120806260059813	-0.183810938356545	749
MINP1	Glutamate (-)	Survival_Years	0.999627082060924	0.105731559376811	0.680628100652087	-0.16707970177346	0.0685720854280986	0.0151807777797249	0.0932926419313029	0.0431262673042903	0.0310032452561491	-0.0229013565214345	0.0659063712116473	0.728376637581368	-0.00731404972989428	0.0660559583962769	0.911879528112088	-0.0155873067915402	0.00963559291313029	-1.61768008798915	761
MINP1	N-acetylserine	Survival_Years	0.999627082060924	0.789661629497086	0.0237083410734066	-0.0543849195859561	0.0788530109397584	0.490708713605917	0.0109475746381934	0.0378467723348813	0.772504414822741	-0.0251128058482015	0.0660666438521438	0.70402573038852	-0.0245174228818422	0.0661604038734876	0.711113894628249	-0.000595382966359401	0.00223198836299715	-0.266750031599588	758
MINP1	Methionine (-)	Survival_Years	0.999627082060924	0.494028795015555	0.125553043208461	-0.0496537852892082	0.0442022091014837	0.261842954045814	0.0579076698406911	0.0671696507747882	0.389046639082409	-0.0229013565214345	0.0659063712116473	0.728376637581368	-0.0200260215165663	0.0660078552566859	0.761722086887366	-0.00287533500486803	0.00420422815001113	-0.683915073652799	761
MINP1	Ribose	Survival_Years	0.999627082060924	0.889302724802848	0.0092754365150526	-0.0106156283563745	0.0731643550522281	0.884696823478193	0.0200101276525565	0.0406011301186032	0.622340881375401	-0.0229013565214345	0.0659063712116473	0.728376637581368	-0.0226889364429113	0.0659584441496456	0.731002010917215	-0.000212420078523152	0.0015261536100478	-0.139186564920224	761
MINP1	3-Sulfinoalanine	Survival_Years	0.999627082060924	0.878420248476104	0.0168199996511473	-0.0618176834621647	0.0676074354441984	0.360974440228764	0.00683523837462686	0.0440531442816573	0.876759794234997	-0.0251212016049182	0.0659967829945662	0.703632592362171	-0.0246986630026872	0.0661184419892758	0.708899033234386	-0.000422538602231124	0.00276219324527113	-0.152972136527562	757
MINP1	4-Methylsalicylic acid	Survival_Years	0.999627082060924	0.599849712735118	0.104214634401224	-0.131686928626445	0.110295814417245	0.233081455317321	0.0158812708365796	0.0271932346341174	0.559480837447459	-0.0200677744653618	0.0661439880710142	0.761718201244628	-0.0179764186862078	0.0662855809233843	0.786355040529532	-0.0020913557791539	0.00398644571376501	-0.524616645833794	755
MINP1	Protocatechuic acid	Survival_Years	0.999627082060924	0.224699341123548	0.43049910183465	-0.35478884910098	0.162478704894896	0.0294660458043114	0.0268792658790145	0.0184010514951462	0.144728631815422	-0.0221521108063953	0.0661906135360712	0.738016415794989	-0.0126156470005005	0.0664355617949463	0.849471951622722	-0.00953646380589479	0.00785458693312922	-1.21412671182895	757
MINP1	Gentisic acid	Survival_Years	0.999627082060924	0.445266749698435	0.0727895206217948	0.185367218329448	0.214645494318038	0.388540597557673	-0.0390646262278127	0.0239344780301346	0.10376429133185	-0.0994827419808701	0.0866786107093066	0.252053620380369	-0.0922414408819408	0.0865387181704086	0.28738151320814	-0.00724130109892923	0.00948646488753168	-0.76332977402854	447
MINP1	3-Amino-5-hydroxybenzoic acid (-)	Survival_Years	0.999627082060924	0.861608820630945	0.0453395502871407	0.0526077878179205	0.0263431414622559	0.0463722120424983	-0.0197373288008437	0.112788226932232	0.86115588036729	-0.0229013565214345	0.0659063712116473	0.728376637581368	-0.021863019315787	0.0662375597274785	0.741487700374565	-0.00103833720564732	0.005956276299603	-0.174326568046637	761
MINP1	Orotate	Survival_Years	0.999627082060924	0.681417234561251	0.157748475217355	0.0280737385296738	0.067123365956821	0.675954963766002	-0.0953254918133192	0.0443822567505597	0.0322200818985681	-0.0169646199666421	0.0660533520308375	0.797416647958778	-0.0142884770342625	0.0658219648424173	0.82823874708994	-0.00267614293237968	0.00651875192691238	-0.410529954565588	750
MINP1	Dihydroorotate	Survival_Years	0.999627082060924	0.6997257830651	0.0659799461054809	0.0608599502389473	0.0869184699602464	0.484149261094774	-0.0165579945992798	0.0358306930795729	0.644209906394512	-0.01527310625198	0.0676762841650706	0.821548683543682	-0.014265387524611	0.0677677104312372	0.833365017884482	-0.00100771872736893	0.00261276416454424	-0.385690657061162	738
MINP1	2-Aminooctanoic acid (-)	Survival_Years	0.999627082060924	0.904640646071352	0.00606946863572799	0.0125497854701761	0.0984420937329837	0.898609794174816	-0.0106439047394343	0.0303767885031335	0.726192731062975	-0.0220083056791132	0.0660674030808892	0.739187251385006	-0.0218747269580683	0.066127841330526	0.740941689159121	-0.000133578721044892	0.00111500337054821	-0.119801181389448	757
MINP1	Allantoin (-)	Survival_Years	0.999627082060924	0.884552664546029	0.0204327569603342	0.00898415447466201	0.0613081798454234	0.883554324990684	-0.0520847958685661	0.0484078813612023	0.282473841100298	-0.0229013565214345	0.0659063712116473	0.728376637581368	-0.02243341866957	0.0658972689831064	0.733677903809473	-0.000467937851864435	0.00322270400577937	-0.145200381736973	761
MINP1	N-acetylvaline	Survival_Years	0.999627082060924	0.841514366396136	0.0290580273343662	-0.0783481684790442	0.0849017925579955	0.356562587070382	0.00722877400847493	0.0352927902446909	0.837796018536478	-0.0194906969215735	0.066128099379455	0.768316680477137	-0.0189243357176606	0.066250836330294	0.775270150371331	-0.000566361203912929	0.00283241780442018	-0.199956801227942	756
MINP1	N6-methyllysine (-)	Survival_Years	0.999627082060924	0.487614041802444	0.284904205105827	0.0611427995274089	0.0820534974359441	0.456554446729488	-0.0741400607670954	0.0388545292127868	0.0569920871655958	-0.0159110704271585	0.068796186038487	0.817200712853419	-0.0113779395547259	0.0686419329902148	0.868420024198675	-0.00453313087243243	0.00653086592913554	-0.694108701911824	725
MINP1	Pelargonic acid	Survival_Years	0.999627082060924	0.69805141331309	0.0522435289921237	0.0252183538669351	0.059309964445077	0.670879398615647	-0.0474435282215323	0.0500519490478307	0.343652961727663	-0.0229013565214345	0.0659063712116473	0.728376637581368	-0.0217049088380478	0.0659252422191409	0.742118042097247	-0.00119644768338652	0.00308400805046744	-0.387952192020114	761
MINP1	Pimelic acid	Survival_Years	0.999627082060924	0.946917769734439	0.0036328129633508	0.00382294093784522	0.0566775507677734	0.946250247679965	-0.021762393456248	0.0524152551913027	0.67818236916095	-0.0229013565214345	0.0659063712116473	0.728376637581368	-0.0228181601765851	0.0659620649362687	0.729544297835919	-8.31963448493857e-05	0.00124960972945303	-0.0665778625825857	761
MINP1	7-Methylguanine	Survival_Years	0.999627082060924	0.313508870301648	0.669137228586121	0.0712932511482478	0.0661268183357051	0.281533878042513	-0.135779021976062	0.0478309408097242	0.00472767507362147	-0.0144665809954362	0.0687929476706582	0.833531983571202	-0.00478645308103349	0.0683628993908352	0.944211533025873	-0.00968012791440284	0.00960438130109961	-1.0078866728557	722
MINP1	2-Hydroxyhexanedioic Acid	Survival_Years	0.999627082060924	0.94002415115726	0.00776341380402852	-0.00369921487043319	0.048931007500063	0.939771672877263	0.0527716267723283	0.0684720748608768	0.441303367813396	-0.0251453279988565	0.0697652684449113	0.718702741679271	-0.0249501144123633	0.0697983844625845	0.720921802182516	-0.000195213586493147	0.00259456226586469	-0.0752395072808507	685
MINP1	3-(2-Hydroxyphenyl)propanoic acid	Survival_Years	0.999627082060924	0.565033550600508	0.0913589242120759	-0.129852165487497	0.102067167299568	0.203903631943822	0.0191953509361822	0.0297542312700068	0.519148544311528	-0.0272831352585722	0.0668411821535141	0.68332275034538	-0.0247905773722165	0.0669929537651576	0.711508943242066	-0.00249255788635571	0.00433201173168109	-0.575381148699807	752
MINP1	1,5-Anhydrosorbitol	Survival_Years	0.999627082060924	0.944507268567501	0.00756737632454035	0.0037518911268179	0.0537145153183358	0.944342377010228	-0.046190888083457	0.0552770962346767	0.403771874762767	-0.0229013565214345	0.0659063712116473	0.728376637581368	-0.0227280533382942	0.0659268751003062	0.730432344872841	-0.000173303183140161	0.00248977395817147	-0.0696059907652972	761
MINP1	Quinolinate	Survival_Years	0.999627082060924	0.420786016264068	0.306924999701986	0.0891515280305428	0.107494270886704	0.407305799525967	-0.0927524489772094	0.0276860421983107	0.000870392992159253	-0.0269415087168596	0.0664290905756152	0.685237848366274	-0.0186724861619662	0.0657903142441653	0.776670356285777	-0.00826902255489318	0.0102713333574384	-0.805058337329186	754
MINP1	Phosphoenolpyruvate	Survival_Years	0.999627082060924	0.904029630145443	0.0326417798067174	0.0699610794104752	0.141973074400533	0.62240522608457	-0.00272678292002442	0.0219278771045753	0.901090742978077	-0.00584430988544616	0.0666985256015377	0.9302146308569	-0.00565354120904327	0.066787638978239	0.932576941231532	-0.000190768676402956	0.00158219024496586	-0.120572527235542	726
MINP1	7-Methylxanthine	Survival_Years	0.999627082060924	0.575338628614703	0.123622649056401	0.0874876086303539	0.0549285194019929	0.111856351569595	-0.0323603125572524	0.0540740562070969	0.549818890923576	-0.0229013565214345	0.0659063712116473	0.728376637581368	-0.0200702301612697	0.0661187790439022	0.761600512262777	-0.00283112636016483	0.00505371968580021	-0.560206449146682	761
MINP1	Phenylalanine (-)	Survival_Years	0.999627082060924	0.92285138534431	0.00471807161574754	-0.0289679090386001	0.0871724328800959	0.7398013071789	0.00348228058042232	0.0343973215990832	0.919404102029907	-0.0213804272838649	0.0661038124441654	0.746503054312615	-0.0212795528967644	0.0661785895359292	0.747933847431439	-0.000100874387100557	0.00104163226785004	-0.0968426096368589	752
MINP1	1-Methylhistidine	Survival_Years	0.999627082060924	0.962110106103727	0.000960521075655768	-0.0107030245488061	0.0634179124433123	0.866047121365227	0.00232454667596734	0.0469533487613976	0.960534928692647	-0.0259022740555049	0.0659812204075987	0.694806821758431	-0.0258773943753673	0.0660501238601905	0.695387659205208	-2.48796801377241e-05	0.000523718767109592	-0.0475058021598791	760
MINP1	Glyceraldehyde 3-p	Survival_Years	0.999627082060924	0.709561715314912	0.0175547428057302	0.0990211236231169	0.229314123886622	0.666169916923894	-0.0138047059530638	0.0187563382927012	0.462275342718844	-0.0778682724028805	0.0765234120754336	0.30965620227217	-0.0765013149081215	0.0766013077717614	0.318706766784132	-0.00136695749475911	0.00367022858834868	-0.372444784256376	503
MINP1	N-acetylleucine (-)	Survival_Years	0.999627082060924	0.337316448900348	0.402299978630036	-0.212416932037928	0.0691158204630346	0.00223393273651876	0.0433732619654203	0.0429454991303535	0.313010598507939	-0.0229013565214345	0.0659063712116473	0.728376637581368	-0.0136881412822625	0.0665333801300906	0.837084232430344	-0.00921321523917194	0.00960228969188191	-0.959481075327388	761
MINP1	Capric acid	Survival_Years	0.999627082060924	0.522409485955907	0.125502576673222	0.0291011643965453	0.039867318975373	0.465767212380279	-0.0987650945366748	0.0743963042774923	0.184941201724034	-0.0229013565214345	0.0659063712116473	0.728376637581368	-0.0200271772686825	0.0658910480704245	0.761299187852654	-0.00287417925275212	0.00449346304664396	-0.639635671400204	761
MINP1	Glycerol 2-phosphate	Survival_Years	0.999627082060924	0.346330076111437	0.317650802155479	-0.0753764349004571	0.0736571618483654	0.306648252963032	0.0965107235316879	0.0401041007758601	0.0164735948175156	-0.0229013565214345	0.0659063712116473	0.728376637581368	-0.0156267222519523	0.0656580525194006	0.811978930059078	-0.00727463426948229	0.0077247427274052	-0.941731592389989	761
MINP1	Suberic acid	Survival_Years	0.999627082060924	0.781954227299149	0.0376168309213745	0.0163015475368523	0.0566364453857507	0.773599456584655	-0.0528462990516337	0.0524083588664986	0.313779091349324	-0.0229013565214345	0.0659063712116473	0.728376637581368	-0.0220398800652975	0.0659107866702196	0.738228098574382	-0.000861476456136919	0.00311257130410577	-0.276773243716715	761
MINP1	Aconitate	Survival_Years	0.999627082060924	0.839240326700761	0.229315628714061	-0.0100677405056872	0.0482144832749852	0.834706953204035	-0.0689696516440173	0.0805555901828796	0.392440754489044	0.00302800362719906	0.0757850394290868	0.968149800374044	0.00233363507167941	0.07581594238979	0.975460935945363	0.00069436855551961	0.00342280615996105	0.202865287448095	631
MINP1	Allantoic acid	Survival_Years	0.999627082060924	0.495587792181097	0.155232383800732	0.0504667770306526	0.0685199486178623	0.461770735045346	-0.0802656346200508	0.0446923215599635	0.0731322240154885	-0.0260947347867426	0.0671775634258352	0.697859930263725	-0.0220439869011487	0.067059989667077	0.742510994050635	-0.00405074788559393	0.00594432058564545	-0.681448422444748	742
MINP1	N-acetylaspartate	Survival_Years	0.999627082060924	0.319540933057158	0.332305524338282	-0.136353092343181	0.0585422610659415	0.0202548322595728	0.0558127957066007	0.0506921823961188	0.271428982314295	-0.0229013565214345	0.0659063712116473	0.728376637581368	-0.0152911092345213	0.0662537313117686	0.817569075835644	-0.00761024728691322	0.00764540315888964	-0.995401698086315	761
MINP1	N-formylmethionine	Survival_Years	0.999627082060924	0.189297843421453	0.640138314214087	-0.164285210226663	0.0919449845387901	0.0746084113211438	0.0646228505604036	0.033400148833949	0.0536060854224016	-0.0165848198022584	0.0672637361359602	0.805351694929376	-0.0059682412124964	0.0672952119882555	0.929367601724787	-0.0106165785897621	0.00808784134804045	-1.31265910555161	743
MINP1	Glucuronolactone	Survival_Years	0.999627082060924	0.732422899913029	0.0261465058928233	-0.159777628124271	0.181156424229403	0.37846935696836	0.00964615356827228	0.0260069224705164	0.710961665244182	-0.0589462907196352	0.0827018131117182	0.476534058283855	-0.0574050511819743	0.0829216469518101	0.489282681666364	-0.00154123953766102	0.00450780951332118	-0.341904318074321	491
MINP1	Hippurate (-)	Survival_Years	0.999627082060924	0.863045967703808	0.0378559338508818	-0.271134562616044	0.161138692370992	0.0930825904852797	0.00319749805855103	0.0184387612849976	0.862399102583789	-0.0229013565214345	0.0659063712116473	0.728376637581368	-0.0220344042838636	0.0661604577172029	0.739242247294733	-0.000866952237570884	0.00502586590282149	-0.172498083779788	761
MINP1	4-Hydroxyphenylpyruvic acid	Survival_Years	0.999627082060924	0.798364937347978	0.091875262524463	-0.19210368353861	0.0854617928797285	0.0250290637930213	0.00895135893495477	0.0348126210484953	0.797186364420396	-0.0187165617472189	0.0659293366710579	0.776615475693362	-0.0169969727231378	0.0663299943720074	0.797866157020045	-0.00171958902408106	0.00673124471224266	-0.255463751147466	760
MINP1	Gluconolactone	Survival_Years	0.999627082060924	0.928750865506601	0.00910675986936391	0.0294833291077438	0.0378080762552828	0.435873605480273	-0.00707373152337188	0.0785880825708433	0.928315714411644	-0.0229013565214345	0.0659063712116473	0.728376637581368	-0.0226927993669111	0.0660134480045467	0.731173454295677	-0.000208557154523395	0.00233242210686155	-0.0894165571102499	761
MINP1	Gulonolactone	Survival_Years	0.999627082060924	0.538995321123526	0.132124773444633	-0.123261033300068	0.0804283280134973	0.126027667045405	0.0248574247251931	0.0370693456368351	0.502812642422424	-0.0231898362201538	0.066094219565849	0.72584335434537	-0.0201258843633478	0.0662888786677695	0.761554584615829	-0.00306395185680597	0.00498744494558337	-0.614332968130154	760
MINP1	4-Pyridoxic acid (-)	Survival_Years	0.999627082060924	0.293517133637312	0.283826787347482	-0.106996963430767	0.0744296799327154	0.151195260013852	0.0615147991348316	0.0399790110017525	0.124527249181728	-0.0231898362201538	0.066094219565849	0.72584335434537	-0.0166079395066733	0.0661410268936391	0.80184269007922	-0.00658189671348054	0.00626586386233434	-1.05043723548575	760
MINP1	Sarcosine (-)	Survival_Years	0.999627082060924	0.665002611899936	0.115041593944162	-0.0399261536264486	0.0865472474756016	0.644774813993568	0.0436207638884705	0.0347431665745958	0.209896854773328	-0.0151389533176969	0.0661917339527697	0.819188085832597	-0.013397343997383	0.0661669018024353	0.839628290740692	-0.00174160932031411	0.00402203697525704	-0.433016735308061	746
MINP1	Tyrosine (-)	Survival_Years	0.999627082060924	0.492865335504155	0.205537989021598	-0.0349577584716223	0.0484525108000626	0.470953204117624	0.134651046608248	0.0610225237968511	0.0278046254630849	-0.0229013565214345	0.0659063712116473	0.728376637581368	-0.0181942577561521	0.0656839208237359	0.781898644480982	-0.0047070987652823	0.00686407525998946	-0.685758618166656	761
MINP1	Kynurenate (-)	Survival_Years	0.999627082060924	0.873723274517847	0.0114616389177875	-0.0200579644264914	0.124954084654718	0.872540443906049	0.0293735141233345	0.0259626636261226	0.258493145303978	-0.0514038965625188	0.0692971582294322	0.458596828422995	-0.0508147236611517	0.0692778491137922	0.463636373493388	-0.000589172901366887	0.00370709980822479	-0.158930951915488	709
MINP1	Indole-3-propionic acid	Survival_Years	0.999627082060924	0.687546672542282	0.0839708591313099	-0.171438837270784	0.140112476979096	0.221703570106413	0.00919081169048097	0.0215823413985324	0.67040702223255	-0.0187643914340192	0.0666081569550062	0.778283409587784	-0.0171887293642286	0.0667669301866056	0.79694541704927	-0.00157566206979078	0.0039177384493241	-0.40218664164848	753
MINP1	N-acetylglutamine (-)	Survival_Years	0.999627082060924	0.192802999098837	0.543667616248436	-0.107805068788635	0.0739560667459778	0.145562513552466	0.115492954540709	0.0398375736234712	0.00390961673072897	-0.0229013565214345	0.0659063712116473	0.728376637581368	-0.0104506306125707	0.065557751853078	0.873410445502268	-0.0124507259088639	0.00956033346615515	-1.30233175996853	761
MINP1	Homocitrulline (-)	Survival_Years	0.999627082060924	0.882943837778794	0.00954156049366868	0.00971860060536228	0.063723607572586	0.878846597533471	-0.0270097264712456	0.0478210437186545	0.57246523967463	-0.0275108819158352	0.0671325363813105	0.6821335775933	-0.0272483851718011	0.0671812270756722	0.685218898985638	-0.000262496744034117	0.00178280062653667	-0.14723841809729	753
MINP1	N-acetylmethionine (-)	Survival_Years	0.999627082060924	0.451854459972558	0.216354284193277	-0.152330626300163	0.0737438276507085	0.0393813542130154	0.032526660708968	0.0402653385718442	0.419591529569519	-0.0229013565214345	0.0659063712116473	0.728376637581368	-0.0179465499241845	0.0662143092110814	0.786475991347992	-0.00495480659725	0.00658597508047483	-0.752326957922952	761
MINP1	Quinic acid	Survival_Years	0.999627082060924	0.670370029749643	0.131033241778132	-0.308062514770273	0.165648176269994	0.0635250918833471	0.00793014006499297	0.0181365586172301	0.662127082277906	-0.0186439628429457	0.0662437763970852	0.778488846915567	-0.0162009839520436	0.0665338621480624	0.807720965044047	-0.00244297889090223	0.00573953961020875	-0.42564021799884	751
MINP1	Phenylacetylglycine	Survival_Years	0.999627082060924	0.827213607058967	0.0219715844421841	-0.104174311598254	0.135910162860507	0.443751583923183	0.0050396270869188	0.0221322927685529	0.819970993142018	-0.0238944844361663	0.0665205439961996	0.719596781771556	-0.0233694847536746	0.0666249021571342	0.725917954217985	-0.000524999682491681	0.00240520370775276	-0.21827659786131	758
MINP1	2-Methylhippuric acid (-)	Survival_Years	0.999627082060924	0.87433221846494	0.0177292273131329	-0.0823756422407552	0.0970385027260402	0.396350904810416	0.00492892491643277	0.030618881720643	0.872177870465915	-0.0229013565214345	0.0659063712116473	0.728376637581368	-0.0224953331658869	0.0660197761013128	0.733447567914506	-0.00040602335554761	0.00256719922800076	-0.158158101295398	761
MINP1	D-Glucuronic Acid	Survival_Years	0.999627082060924	0.655270474629985	0.0788860807633087	-0.0596469707020785	0.0467409355874673	0.202514509526833	0.030288181258403	0.0635546352680336	0.633880505133122	-0.0229013565214345	0.0659063712116473	0.728376637581368	-0.0210947582612953	0.0660669397471358	0.749639324169551	-0.00180659826013921	0.0040465639326481	-0.446452419931732	761
MINP1	Glucuronic acid	Survival_Years	0.999627082060924	0.550837398868305	0.0941760296066616	-0.0500979098385832	0.0750988727310597	0.505028220604421	0.0530924927143303	0.0398473060393592	0.183352368980052	-0.028243098846036	0.06615870605845	0.669641019990585	-0.0255832759329281	0.0661363500372807	0.699053815652347	-0.00265982291310816	0.00445900615994625	-0.596505772295282	754
MINP1	Methyl beta-glucopyranoside	Survival_Years	0.999627082060924	0.399911004780621	0.244409810249436	-0.149963537425678	0.073500634387084	0.0418525111448772	0.0373245143315756	0.0403903103817226	0.355889453651822	-0.0229013565214345	0.0659063712116473	0.728376637581368	-0.0173040403195759	0.066193844577971	0.793882160282184	-0.00559731620185848	0.00664937984512995	-0.841780185855677	761
MINP1	Pyruvate	Survival_Years	0.999627082060924	0.908613052959619	0.00537265888546623	-0.0262701436184978	0.077375989245966	0.734367992019195	0.00468368876816787	0.0384000746270157	0.902971925749072	-0.0229013565214345	0.0659063712116473	0.728376637581368	-0.0227783153448304	0.0659800299053833	0.730068674063386	-0.000123041176604115	0.00107189802748831	-0.114788136043525	761
MINP1	Asymmetric dimethylarginine (-)	Survival_Years	0.999627082060924	0.750876228989471	0.0460453349730598	0.0681051986606991	0.0597827395152321	0.255203899432146	-0.0176209423005569	0.0533029127034315	0.74111069302923	-0.026062961137546	0.0685013453135971	0.703768297147204	-0.0248628833615777	0.0686633626668153	0.717444177683172	-0.00120007777596814	0.00377996066826305	-0.317484196606627	725
MINP1	Dodecanoic acid	Survival_Years	0.999627082060924	0.480416364376269	0.129462329530074	0.0520190570557746	0.0500898859598125	0.299539804026245	-0.0569957075824104	0.0592634546287539	0.336655414357755	-0.0229013565214345	0.0659063712116473	0.728376637581368	-0.0199364935567708	0.0659834455675917	0.762670072576065	-0.00296486296466365	0.00420170647679829	-0.70563305196009	761
MINP1	Xanthone	Survival_Years	0.999627082060924	0.231929156363794	0.351574033717691	0.137676347446748	0.0595120016717681	0.0211133824406091	-0.0705534742392342	0.0505305513216781	0.163272867063028	-0.027628731650688	0.0665632111295476	0.678268975958414	-0.0179151870177519	0.0668615910478712	0.788855354411521	-0.009713544632936	0.00812574094919648	-1.19540417220617	757
MINP1	Gly-glu (-)	Survival_Years	0.999627082060924	0.809122626329232	0.0735758506608135	0.131241177715777	0.0530526031159571	0.0137058075887998	-0.0137075929313732	0.056475393018348	0.808325446501578	-0.0244509662315059	0.0663269620339151	0.712552780456954	-0.0226519655915439	0.0668030708239529	0.734690444103621	-0.00179900063996187	0.00744748766353535	-0.241558055714573	759
MINP1	Pantothenol	Survival_Years	0.999627082060924	0.841949141639471	0.0291183723998495	-0.0727337186415458	0.360337982660114	0.840296385756838	0.0327862522747255	0.0255284158244397	0.200939534670578	-0.0818955817830307	0.115499504397531	0.479341502217292	-0.0795109157347702	0.115276313292774	0.491381205066928	-0.00238466604826062	0.0119591527456579	-0.199400919026344	289
MINP1	Kynurenine (-)	Survival_Years	0.999627082060924	0.509384268125088	0.332182875159318	0.0629822002192372	0.0938129300147858	0.502307269460281	-0.11214010254232	0.0314080074139453	0.000391536024768746	-0.0212618738625186	0.066066035914138	0.747720268855604	-0.0141990434715925	0.0653195335060683	0.82800409357027	-0.00706283039092619	0.0107045546564941	-0.659796751716467	759
MINP1	Phosphocreatine (-)	Survival_Years	0.999627082060924	0.261363959861177	0.159458769188379	0.24663279439994	0.164216382175993	0.133883925701977	-0.0348870606135837	0.0206206298326247	0.0914211931865944	-0.0539593607258025	0.0693860044603478	0.437203955572521	-0.0453550674782742	0.0694184925423678	0.51388614461398	-0.00860429324752825	0.00766070056094843	-1.12317315878262	647
MINP1	Dethiobiotin (-)	Survival_Years	0.999627082060924	0.790538508463593	0.446938923818399	0.0150368438626602	0.056130672681493	0.788907867266846	-0.121754314289056	0.0596595523600782	0.0418584574637421	-0.0040963105158272	0.0709713656487637	0.953999270990687	-0.00226550990225754	0.0707265712827116	0.9744609342186	-0.0018308006135698	0.00689277886761273	-0.265611395452163	707
MINP1	Tridecanoic acid	Survival_Years	0.999627082060924	0.768504963211986	0.0479087360309277	0.0636843485472086	0.0523087685501254	0.224007918430723	-0.0172283311263245	0.056797569040911	0.761767618746366	-0.0229013565214345	0.0659063712116473	0.728376637581368	-0.021804181477099	0.0660662398889389	0.7415138784474	-0.00109717504433557	0.00372769069544583	-0.294331030650157	761
MINP1	12-Hydroxydodecanoic acid	Survival_Years	0.999627082060924	0.798933924236751	0.01889857625159	0.0216666720778613	0.072539364652589	0.765303608898074	-0.019975519587404	0.040951150854248	0.625916618415381	-0.0229013565214345	0.0659063712116473	0.728376637581368	-0.0224685534889493	0.0659633358620663	0.733533671872634	-0.000432803032485179	0.00169908549797645	-0.25472704757979	761
MINP1	Indoxyl sulfate	Survival_Years	0.999627082060924	0.754919929789813	0.0689637136447941	-0.164994907266273	0.0986185034529545	0.0949493930775956	0.00957218995052209	0.0301260288266202	0.750818344875867	-0.0229013565214345	0.0659063712116473	0.728376637581368	-0.0213219939282128	0.0661535536467752	0.747354286556441	-0.00157936259322155	0.00505948632836442	-0.312158683850443	761
MINP1	5-Hydroxy-tryptophan (-)	Survival_Years	0.999627082060924	0.728275456198664	0.132425988294684	-0.0510044076414952	0.145553750135347	0.726178740829301	0.0549698485040443	0.0206452800837667	0.00801298189561937	-0.0211718605780951	0.0665245306206407	0.750427696923486	-0.0183681560170036	0.0661183402230811	0.781279178810453	-0.00280370456109151	0.0080700614767343	-0.347420471228688	752
MINP1	Cystathionine (-)	Survival_Years	0.999627082060924	0.76570356254654	0.0408665699795177	0.0283478954061423	0.0863680480665815	0.742885743088894	-0.0248173254947827	0.0349060945875474	0.477443534116491	-0.0172150231286573	0.0662910759414371	0.795214569962995	-0.0165115041812709	0.0663323485752094	0.803527822477665	-0.000703518947386289	0.0023608059775951	-0.297999477323819	752
MINP1	Hydroxykynurenine	Survival_Years	0.999627082060924	0.992744425183318	0.000727954850432847	0.0366520897680585	0.109878692724349	0.738869185087296	0.000287272257777411	0.0315787180210782	0.992745996134775	0.0144639857453657	0.0715323489357225	0.839855317869121	0.0144534566167857	0.0716258004561371	0.840176507315924	1.05291285799305e-05	0.00115785634634653	0.00909363982255123	670
MINP1	Carnosine (-)	Survival_Years	0.999627082060924	0.411225849464917	0.163529547136961	-0.197587278799822	0.0931048500821623	0.0343238837132833	0.0288895947089932	0.0324141622523256	0.373227363944968	-0.0349063304101179	0.0666538885235582	0.60072820074194	-0.029198114005938	0.066974869092383	0.66306163824858	-0.0057082164041797	0.00694651365541375	-0.821738311812143	753
MINP1	Deoxyuridine	Survival_Years	0.999627082060924	0.60774135431164	0.381684644770454	0.291274555691784	0.134005066964301	0.0303987278100779	-0.0168167404163338	0.0318353699354496	0.597665095438131	-0.0128333394074513	0.0800708653338988	0.872756308642984	-0.00793505081449986	0.0806873604590227	0.921715776015099	-0.00489828859295171	0.00954273684727644	-0.513300185402232	559
MINP1	2,3-Pentanedione	Survival_Years	0.999627082060924	0.522186593475542	0.0899030308503277	-0.131476464963609	0.158263449857969	0.406530233872758	0.0191471281017046	0.0190759700344481	0.316014372314318	-0.0280012441539207	0.0662129858025086	0.672559728770021	-0.0254838474369033	0.0662599549752615	0.700701128383371	-0.00251739671701749	0.00393356466777797	-0.639978474903157	741
MINP1	Ribose 5-phosphate	Survival_Years	0.999627082060924	0.789769343487635	0.0116818468665285	0.0809864430312168	0.182993386232463	0.658302518534183	-0.00601317842414721	0.0180022860318416	0.73852500739912	-0.0416874093153097	0.0683209056707779	0.542070368107042	-0.0412004233834262	0.068406968456697	0.547302559137521	-0.00048698593188374	0.00182658439850774	-0.266610145297197	667
MINP1	Ribose-1-p	Survival_Years	0.999627082060924	0.20575866351083	0.287423426402803	0.445811871901136	0.21654987467449	0.040200301931217	-0.026954144289828	0.0168038209893884	0.109531946958501	-0.0418075787062025	0.0712672468398735	0.557798036671187	-0.0297911011848611	0.0715144211771341	0.677224074033483	-0.0120164775213416	0.00949683175179877	-1.2653143527646	588
MINP1	Myristic acid	Survival_Years	0.999627082060924	0.822721429036559	0.0510681568309847	0.116699042646333	0.0669786266557939	0.0820738542703151	-0.0100217623037687	0.0443594430128804	0.821356112943341	-0.0229013565214345	0.0659063712116473	0.728376637581368	-0.0217318264549556	0.0661726915608229	0.742740804629213	-0.00116953006647891	0.00522004196838007	-0.224046104143076	761
MINP1	Cystine	Survival_Years	0.999627082060924	0.855566039841223	0.0243350148904902	-0.0249407869908809	0.132314684589222	0.850567032660774	0.0160659702387383	0.0229349387012093	0.483951854750331	-0.0164659008153223	0.0666576662206771	0.804996264919779	-0.0160652028737962	0.0666952904650868	0.809754715787084	-0.000400697941526203	0.00220137986504349	-0.182021262158809	748
MINP1	Anserine (-)	Survival_Years	0.999627082060924	0.469903043057272	0.468580380684422	-0.290520863663828	0.100108797770915	0.00387703630335848	0.0227158865921524	0.0304445641276899	0.455947753101279	-0.0140838995051444	0.0668814580155051	0.833303987216953	-0.00748446051350255	0.0674942747435672	0.911749590302321	-0.00659943899164169	0.00913244224725155	-0.722636816414341	747
MINP1	Undecanedicarboxylic acid	Survival_Years	0.999627082060924	0.55521433086735	0.0904306052083205	0.0508500486776172	0.0590241930531746	0.389374954343047	-0.0407272674103935	0.050306686106474	0.418573186174606	-0.0229013565214345	0.0659063712116473	0.728376637581368	-0.0208303729911097	0.0659790249478336	0.752354959468938	-0.00207098353032484	0.00351035173661796	-0.58996467753403	761
MINP1	Pentadecanoic acid	Survival_Years	0.999627082060924	0.470490454439944	0.138736243530459	0.0449809716087031	0.0489127753769582	0.358223184364475	-0.0706353834055655	0.0606631526007689	0.244831526878536	-0.0229013565214345	0.0659063712116473	0.728376637581368	-0.0197241083458989	0.0659390852273549	0.764970062635255	-0.0031772481755356	0.00440256421594649	-0.721681279293397	761
MINP1	N-acetyltryptophan (-)	Survival_Years	0.999627082060924	0.576989179174331	0.2388975408207	-0.0608012448195645	0.102148481846499	0.551973563808204	0.0476353794670969	0.029808678869784	0.110692726756732	-0.012123567112085	0.0668878875311742	0.856246086259839	-0.00922727674303322	0.066804707839995	0.890201012891534	-0.00289629036905181	0.0051924575838447	-0.557787968853717	748
MINP1	Pseudouridine (-)	Survival_Years	0.999627082060924	0.573113305172601	0.0947386557938792	0.0590369622029391	0.0906053100645932	0.514973252416861	-0.0367505991456498	0.0327518775006529	0.262370903205487	-0.0229013565214345	0.0659063712116473	0.728376637581368	-0.0207317127887373	0.0659174250176406	0.753266778803067	-0.00216964373269709	0.0038504885962289	-0.563472317466932	761
MINP1	5-Methylcytidine (-)	Survival_Years	0.999627082060924	0.597901276385298	0.765859336225576	0.222294407223611	0.076001622337671	0.00360680605222321	-0.0212655535962673	0.0396589379268261	0.592058155218834	-0.00617243063753918	0.0664676777090626	0.926050079484097	-0.00144521700657512	0.0670980345333891	0.982824623109029	-0.00472721363096417	0.00896288505188865	-0.527420981480517	754
MINP1	Glucosamine 6-phosphate (-)	Survival_Years	0.999627082060924	0.798997195900384	0.0354010037709689	-0.103851688645423	0.0753556588982804	0.168791251009669	0.0103743139808285	0.0400387846530961	0.79566314378522	-0.0304338835253703	0.0663818814559501	0.646822529990055	-0.0293564934999235	0.0665757912250811	0.659447193959025	-0.00107739002544686	0.00423094683711651	-0.25464513427475	746
MINP1	Palmitic acid	Survival_Years	0.999627082060924	0.395699882111534	0.186950217781926	0.0546679282280496	0.0450565495400053	0.225589210973223	-0.0783167339234736	0.0658511776425967	0.23489570859364	-0.0229013565214345	0.0659063712116473	0.728376637581368	-0.0186199429322507	0.065976973566609	0.777894414403223	-0.00428141358918372	0.0050409539696038	-0.849326063082505	761
MINP1	Oxalate	Survival_Years	0.999627082060924	0.836374612411299	0.0625336572502776	0.13003513377446	0.0559399297910467	0.0205013763052513	-0.0110132203329118	0.0531133820439923	0.835819961469991	-0.0229013565214345	0.0659063712116473	0.728376637581368	-0.0214692509421565	0.0663309822108669	0.746326540830344	-0.00143210557927779	0.00693402883551442	-0.206532971415246	761
MINP1	Heptadecanoic acid	Survival_Years	0.999627082060924	0.310060795360523	0.270968117056705	0.0596388844281218	0.0450665224272422	0.186331640267017	-0.104051870087148	0.0657640774834824	0.114246695161187	-0.0229013565214345	0.0659063712116473	0.728376637581368	-0.016695819066777	0.0659228894002496	0.800170888599634	-0.00620553745465739	0.00611326099340644	-1.01509447434855	761
MINP1	Glu-glu (-)	Survival_Years	0.999627082060924	0.462823335701111	0.184290742506563	0.0629589929424993	0.0691209821416363	0.362842194270918	-0.0570921735526228	0.0460207646644054	0.215385971590581	-0.0195043207427715	0.0688551795839077	0.777098312667826	-0.015909854991	0.0688765311536301	0.817423001029774	-0.00359446575177152	0.00489571981735936	-0.734205772770365	734
MINP1	Leu-phe	Survival_Years	0.999627082060924	0.838724256584912	0.0438570892163646	-0.203047359260937	0.277770812320412	0.465262795393397	0.00324688415022842	0.015322377673018	0.832301956739979	-0.0150322619286844	0.0805344171461744	0.852035500862108	-0.0143729906761544	0.0807017519933189	0.858745092678659	-0.000659271252530074	0.00323925504984378	-0.203525576833435	587
MINP1	Hypotaurine (-)	Survival_Years	0.999627082060924	0.971800979536228	0.00160274958213342	-0.0302570655099529	0.0872395990627651	0.728869435950674	0.00121251782840906	0.034122131450139	0.971667862618128	-0.0228901830798323	0.0659615902163656	0.728722489300404	-0.0228534958484662	0.066036712988651	0.729436406920508	-3.66872313661587e-05	0.00103784031358206	-0.0353495917300942	760
MINP1	Xanthosine (-)	Survival_Years	0.999627082060924	0.806707058494755	0.221565165562434	-0.123445623060996	0.129536575623342	0.341100158646132	-0.00624008783512608	0.024648516180643	0.800255496338043	0.00347668158398039	0.0684845112908739	0.959534008551695	0.00270637005321799	0.0686216274445162	0.968557477639521	0.00077031153076248	0.0031482879318136	0.244676328037993	723
MINP1	Ophthalmic acid (-)	Survival_Years	0.999627082060924	0.808570211553995	0.0998093547668375	0.0300278813104093	0.121222542247272	0.80446912245081	0.0302739216329558	0.0260390486085573	0.245575041371587	0.0091079811879224	0.0680924816281184	0.893651030632625	0.00819891946232745	0.0680712347642273	0.904181856282822	0.00090906172559503	0.00375225207783085	0.242270963341182	723
MINP1	P-cresol	Survival_Years	0.999627082060924	0.749492504432646	0.326450248995201	-0.424400604493878	0.149352496680576	0.00470578628800031	0.00754836276432612	0.0234899880637622	0.748108937440512	-0.00981322492471489	0.0720783169495867	0.891770079789116	-0.00660969520459572	0.0728402715469961	0.927740397854873	-0.00320352972011908	0.0100327069837959	-0.319308609859054	666
MINP1	Stearic acid	Survival_Years	0.999627082060924	0.510042857045071	0.11941867551979	0.0377834943695928	0.0468822730608802	0.420675902144927	-0.0723821263497837	0.0632935924739818	0.253348467723751	-0.0229013565214345	0.0659063712116473	0.728376637581368	-0.0201665068580383	0.0659291933795355	0.759824413060714	-0.00273484966339621	0.00415144234214258	-0.658770961512316	761
MINP1	2'-O-methylguanosine	Survival_Years	0.999627082060924	0.785487514733827	0.0959016525554717	0.104569609612368	0.325131344783528	0.748007314371937	0.0088912660836081	0.0174044875556919	0.609901340200905	0.00969489261704639	0.0893402634688393	0.913673038275408	0.00876513639372392	0.0894911140853751	0.922055390545868	0.00092975622332259	0.00341602443519844	0.2721749334526	396
MINP1	N-acetylglucosamine-6-phosphate	Survival_Years	0.999627082060924	0.774595044785121	0.0692179196920149	-0.115061184627033	0.0922198169756687	0.212755165628783	0.00978629663575627	0.0332613462850881	0.768713962314199	-0.0162677943664286	0.0671384138954489	0.808649397540378	-0.0151417714824069	0.0673112725834378	0.822112940081388	-0.00112602288402166	0.00393206131975376	-0.28636961442203	744
MINP1	Deoxycytidine monophosphate	Survival_Years	0.999627082060924	0.656497712284173	0.758660744934012	-0.0982133686545112	0.14900206823464	0.510517203876066	-0.0299113759329655	0.0496365652397405	0.547413742699542	0.00387221430802188	0.107778859395511	0.971373894322771	0.000934517316553772	0.108050379097144	0.993107392599812	0.00293769699146802	0.00660522122760808	0.444753762249358	311
MINP1	N-acetylneuraminate (-)	Survival_Years	0.999627082060924	0.818703089653289	0.0186237254030041	-0.0337051757337185	0.0595415509854645	0.571599751971309	0.0126301225908833	0.0503827934118562	0.802164302606919	-0.0228579670421612	0.0663414133738104	0.730580153506814	-0.0224322665406971	0.0664266555472237	0.7357343618436	-0.000425700501464128	0.00185722377845971	-0.22921335942467	758
MINP1	Carn(12:0)	Survival_Years	0.994860676732274	0.401887088380178	0.164777389814519	-0.258252938306087	0.282911075896872	0.361768556151664	0.0221231726107786	0.0104486046260774	0.0347286795445045	-0.0346732906609188	0.0661306747232306	0.600293368135756	-0.0289599163295327	0.0659553772469993	0.660792264453724	-0.00571337433138633	0.00681578910286307	-0.838255739014335	765
MINP1	Carn(14:1)	Survival_Years	0.994860676732274	0.500741365269946	0.0801708410388663	-0.183514505608126	0.166735380861457	0.271589088161579	0.0151475049051809	0.01779579485438	0.395077608307445	-0.0346732906609188	0.0661306747232306	0.600293368135756	-0.031893503787048	0.0662295774372948	0.630331060873704	-0.00277978687387093	0.00412845528815243	-0.673323720338737	765
MINP1	Carn(16:0)	Survival_Years	0.994860676732274	0.609058693659454	0.0496292483997909	-0.0723001619027458	0.0753985185730889	0.338071873339626	0.0238009059698044	0.0393676362333524	0.545734211052812	-0.0346732906609188	0.0661306747232306	0.600293368135756	-0.0329524813058701	0.0662341123699257	0.619046227847093	-0.00172080935504889	0.00336478340177614	-0.511417571229262	765
MINP1	Carn(18:0)	Survival_Years	0.994860676732274	0.493234206662491	0.121840113600062	-0.15337765120731	0.0788859039631806	0.0524234586979933	0.0275437629912863	0.0376208118114699	0.464427917615055	-0.0346732906609188	0.0661306747232306	0.600293368135756	-0.0304486929879047	0.0664127072115919	0.646810661233836	-0.00422459767301432	0.00616573080223532	-0.685173876141777	765
MINP1	MG(14:0)	Survival_Years	0.994860676732274	0.510035003652804	0.0932415531899373	-0.0873692045381095	0.11884396398501	0.462589447946917	0.0370037874617483	0.0249300174933219	0.138362818952508	-0.0346732906609188	0.0661306747232306	0.600293368135756	-0.0314402991854887	0.0660866767545143	0.634466668499155	-0.00323299147543022	0.00490751969201746	-0.658783189538492	765
MINP1	MG(16:0)	Survival_Years	0.994860676732274	0.308277578721444	0.177806208168532	-0.113516961660933	0.0814214726956259	0.16388334044266	0.0543101775006817	0.0363873185817152	0.136188742220177	-0.0346732906609188	0.0661306747232306	0.600293368135756	-0.0285081643237756	0.0661781780067705	0.66681626100007	-0.00616512633714335	0.00605110624505975	-1.01884285078893	765
MINP1	MG(16:1)	Survival_Years	0.994860676732274	0.769468865726262	0.0471471101467398	-0.166283535356482	0.0896358850405079	0.064173877626573	0.00983107227324497	0.0331239136034777	0.766745876511855	-0.0346732906609188	0.0661306747232306	0.600293368135756	-0.0330385452069788	0.0664201982746077	0.619115349507386	-0.00163474545394026	0.0055780088377069	-0.293069713853717	765
MINP1	MG(18:0)	Survival_Years	0.994860676732274	0.38437167093589	0.129500874295489	-0.0832553096369308	0.0663973742177199	0.210469774450222	0.0539331542321092	0.0446553539105923	0.2277134037581	-0.0346732906609188	0.0661306747232306	0.600293368135756	-0.0301830692056284	0.0662046497836416	0.648657413547346	-0.0044902214552906	0.00516194779123032	-0.869869599014363	765
MINP1	MG(18:1)	Survival_Years	0.994860676732274	0.732754328556603	0.022165793520958	-0.0335411860474929	0.0831949876693215	0.68700129445684	0.0229139482543592	0.0356766801427908	0.520996685634932	-0.0346732906609188	0.0661306747232306	0.600293368135756	-0.0339047296594369	0.0661806145850558	0.608664869670827	-0.000768561001482088	0.00225078216538923	-0.341463964527718	765
MINP1	MG(18:2)	Survival_Years	0.994860676732274	0.718136655076249	0.0397922921802787	-0.0344759752720026	0.0913286456448545	0.705967999258368	0.0400200342976655	0.0324631584705439	0.218240664364079	-0.0346732906609188	0.0661306747232306	0.600293368135756	-0.0332935609480878	0.0661055976101829	0.61473651888827	-0.00137972971283101	0.00382249298799409	-0.360950227290029	765
MINP1	CE(18:2)	Survival_Years	0.994860676732274	0.607029797906712	0.0471219160045035	-0.0785084314594083	0.09182257661796	0.392962337709401	0.0208114193565098	0.032324457317484	0.519983983663792	-0.0346732906609188	0.0661306747232306	0.600293368135756	-0.0330394187707955	0.0662183072980084	0.618038005773491	-0.00163387189012355	0.00317677473952381	-0.514317829903314	765
MINP1	MG(12:0)	Survival_Years	0.994860676732274	0.455461972124832	0.114940272944234	-0.11074705328467	0.131086976240347	0.398608672302926	0.0359861267116207	0.0225940877693232	0.111859357945971	-0.0346732906609188	0.0661306747232306	0.600293368135756	-0.0306879331684782	0.0660760656651669	0.642541038318187	-0.00398535749244076	0.00533986757806558	-0.746340135626453	765
MINP1	MG(20:0)	Survival_Years	0.994860676732274	0.453869690285607	0.119071256956557	-0.0955522740889194	0.113883388797692	0.401852429826223	0.0432076822993626	0.0260013653333619	0.0971954279363928	-0.0346732906609188	0.0661306747232306	0.600293368135756	-0.0305446983591033	0.0660605359466087	0.644015638560492	-0.00412859230181565	0.00551229169877797	-0.748979286188886	765
MINP1	CE(15:0)	Survival_Years	0.994860676732274	0.356847663637217	0.145223578611258	-0.106528140559432	0.0805812086035612	0.186777169381084	0.047268067625734	0.036788050813969	0.199435468075235	-0.0346732906609188	0.0661306747232306	0.600293368135756	-0.0296379113089122	0.0662035072351906	0.654580428601745	-0.00503537935200693	0.00546499082356379	-0.921388436792158	765
MINP1	CE(16:0)	Survival_Years	0.994860676732274	0.845791203808058	0.00710337916483001	0.0227628753833318	0.0635612129918553	0.720401635417031	-0.0108201414060905	0.0467139350112037	0.81692437754686	-0.0346732906609188	0.0661306747232306	0.600293368135756	-0.0344269931304622	0.0662022655641054	0.603276480124954	-0.000246297530456866	0.00126636782658742	-0.194491304410807	765
MINP1	CE(17:0)	Survival_Years	0.994860676732274	0.938224332510614	0.0079341673702492	-0.00620011722794873	0.0798310890390994	0.938125436949407	0.044370724176137	0.0371420756181068	0.232805861427286	-0.0346732906609188	0.0661306747232306	0.600293368135756	-0.0343981869695378	0.0661026778798509	0.603034361297035	-0.000275103691381028	0.00354964105919274	-0.077501833789243	765
MINP1	CE(18:0)	Survival_Years	0.994860676732274	0.770483253007147	0.0174144294114923	0.0641489951452912	0.104627802619392	0.54008000893177	-0.00941270508308264	0.0283770239963854	0.74025468010439	-0.0346732906609188	0.0661306747232306	0.600293368135756	-0.0340694750882402	0.0662149912258839	0.607111987651687	-0.000603815572678726	0.00206968430143963	-0.29174283839266	765
MINP1	CE(20:2)	Survival_Years	0.994860676732274	0.671572600494589	0.060410499727654	-0.0463837694567041	0.105532242221772	0.660474201328735	0.0451587018597851	0.0280637879720315	0.108220908704021	-0.0346732906609188	0.0661306747232306	0.600293368135756	-0.0325786598448907	0.0660380190839594	0.621996460659892	-0.00209463081602831	0.00494027545487437	-0.42399069346662	765
MINP1	CE(20:4)	Survival_Years	0.994860676732274	0.601721435741466	0.0700655959546398	0.217164467058235	0.148213849922484	0.143495844577985	-0.0111869349842313	0.0200279629491047	0.576710156684461	-0.0346732906609188	0.0661306747232306	0.600293368135756	-0.0322438858870532	0.0663192691138591	0.627045904468786	-0.00242940477386572	0.00465468662749292	-0.521926601785916	765
MINP1	CE(20:5)	Survival_Years	0.994860676732274	0.798940610301887	0.0113962369655714	0.0610814519760986	0.187475110048177	0.744704490862111	-0.0064691493729158	0.0158359984736341	0.683076260495487	-0.0346732906609188	0.0661306747232306	0.600293368135756	-0.0342781456241711	0.0661932397584055	0.604794070411352	-0.000395145036747965	0.00155130155454305	-0.254718391527918	765
MINP1	CE(22:5)	Survival_Years	0.994860676732274	0.936252131130396	0.00175072484261773	0.0114662068126827	0.135246186405151	0.932470227037991	-0.00529411271984314	0.0219538974082027	0.80954097201799	-0.0346732906609188	0.0661306747232306	0.600293368135756	-0.0346125872695837	0.0661939035959623	0.601279492817678	-6.07033913353758e-05	0.000758969829220538	-0.0799812970137669	765
MINP1	CE(22:6)	Survival_Years	0.994860676732274	0.419756383007318	0.117724790091134	0.174777308442888	0.176397060888095	0.322256795483985	-0.0233548960170616	0.0168006623696428	0.165116685973589	-0.0346732906609188	0.0661306747232306	0.600293368135756	-0.0305913847960934	0.0661339479307019	0.643877591079473	-0.00408190586482556	0.00505910190488074	-0.806843969853139	765
MINP1	Carn(16:1)	Survival_Years	0.994860676732274	0.572529863727307	0.0885500440123237	-0.0580694384512467	0.09732637977701	0.551015128382089	0.0528732754434021	0.0304167411368698	0.08277937396568	-0.0346732906609188	0.0661306747232306	0.600293368135756	-0.0316029692468426	0.0660202137574965	0.632372782320219	-0.00307032141407645	0.00544065312246628	-0.564329565764461	765
MINP1	Carn(18:1)	Survival_Years	0.994860676732274	0.726506095814508	0.0546230023051671	-0.0359413815964314	0.100783989027209	0.721529172355752	0.052695782732157	0.0293674025075721	0.0733640839092508	-0.0346732906609188	0.0661306747232306	0.600293368135756	-0.0327793314252199	0.0659919303229545	0.619608516154162	-0.0018939592356991	0.0054147627893614	-0.349776954111496	765
MINP1	Carn(18:2)	Survival_Years	0.994860676732274	0.879974187138036	0.00945964404372425	-0.0192714858479789	0.124748804382923	0.877292155467394	0.0170198079205854	0.0237904015193962	0.474694517282336	-0.0346732906609188	0.0661306747232306	0.600293368135756	-0.0343452936734421	0.0661647665977794	0.603931355459614	-0.00032799698747688	0.00217213760202535	-0.151001937985443	765
MINP1	Carn(20:4)	Survival_Years	0.994860676732274	0.669444184266852	0.043338964723811	0.139473733153999	0.127820446824672	0.27572714731916	-0.0107741041042675	0.0232256348570785	0.642931172825252	-0.0346732906609188	0.0661306747232306	0.600293368135756	-0.033170586140107	0.066262178746586	0.616877480314292	-0.001502704520812	0.00351994835182305	-0.426910957382009	765
MINP1	SM(18:1;O2/16:0)	Survival_Years	0.994860676732274	0.680126196956889	0.0303633179732906	0.0355556172694455	0.069137381048142	0.607288425378377	-0.029609840311295	0.042928034446008	0.490670646268611	-0.0346732906609188	0.0661306747232306	0.600293368135756	-0.0336204945114012	0.0661831824604775	0.611685130383069	-0.0010527961495178	0.00255352732010073	-0.412290928407326	765
MINP1	TG(16:0_16:0_18:0)	Survival_Years	0.994860676732274	0.846314664514144	0.0270149927240654	0.260494729095332	0.161211591572029	0.106760002871022	-0.00359584509896678	0.0184182839313371	0.845290992087633	-0.0346732906609188	0.0661306747232306	0.600293368135756	-0.0337365919659948	0.0663684111983522	0.611452820733387	-0.000936698694924128	0.00483275901989374	-0.193822760677341	765
MINP1	TG(12:0_16:0_22:1)	Survival_Years	0.994860676732274	0.550717190682906	0.142926112741403	0.479482276492326	0.175604528622441	0.00654909612962039	-0.0103355616945254	0.0169029605619153	0.541172203633254	-0.0346732906609188	0.0661306747232306	0.600293368135756	-0.0297175720108011	0.0666668442439377	0.655963397379588	-0.00495571865011793	0.00830540771376189	-0.59668577641365	765
MINP1	TG(12:0_16:0_22:2)	Survival_Years	0.994860676732274	0.6280832194635	0.0853118236379778	0.318925854933715	0.159829531125266	0.0465433137305217	-0.00927501364988875	0.018573593907201	0.617743279539985	-0.0346732906609188	0.0661306747232306	0.600293368135756	-0.0317152490031064	0.0664452423743041	0.633348743636509	-0.00295804165781265	0.00610627555256987	-0.484426494079151	765
MINP1	TG(12:0_16:0_22:3)	Survival_Years	0.994860676732274	0.514877241449016	0.128001876402466	0.388052969442585	0.176991440536004	0.0288066286191394	-0.0114372176355743	0.0167689661972055	0.495527805035943	-0.0346732906609188	0.0661306747232306	0.600293368135756	-0.0302350443952733	0.0664854981426714	0.649479803371836	-0.00443824626564571	0.0068148377575639	-0.651262205137551	765
MINP1	TG(12:0_18:0_22:2)	Survival_Years	0.994860676732274	0.552883674893925	0.0930346764162177	0.300352352525479	0.174752973641825	0.0862871337532831	-0.0107401135692799	0.0169848830253889	0.527460230798462	-0.0346732906609188	0.0661306747232306	0.600293368135756	-0.0314474722839948	0.0663669968051758	0.635821065522032	-0.00322581837692405	0.00543575355212784	-0.593444560351948	765
MINP1	TG(12:0_18:1_22:1)	Survival_Years	0.994860676732274	0.661218923449118	0.0863334718450602	0.356976270470935	0.158156405963627	0.0244346251941433	-0.00838561498527884	0.0187710244335416	0.655263649454427	-0.0346732906609188	0.0661306747232306	0.600293368135756	-0.031679825097869	0.0665223391909835	0.634121393740724	-0.00299346556305002	0.006830795544855	-0.438230882975955	765
MINP1	TG(12:0_18:1_22:2)	Survival_Years	0.994860676732274	0.586204702412163	0.0929075106727055	0.313832843475181	0.164217865009294	0.0565697571228608	-0.0102647291037654	0.0180759271354207	0.570381992247678	-0.0346732906609188	0.0661306747232306	0.600293368135756	-0.0314518815387818	0.0664184984738871	0.636035615763416	-0.00322140912213714	0.00591796457114514	-0.544344104025919	765
MINP1	TG(12:0_18:1_22:3)	Survival_Years	0.994860676732274	0.494511664224504	0.117424330140322	0.318982002266331	0.170642208729703	0.0621685115445814	-0.0127640051811438	0.0173916171795626	0.463346040001898	-0.0346732906609188	0.0661306747232306	0.600293368135756	-0.0306018027312998	0.0663935661660387	0.645061488989477	-0.00407148792961908	0.00595986849639457	-0.68315063194467	765
MINP1	TG(12:0_18:2_22:1)	Survival_Years	0.994860676732274	0.391112821703165	0.166721417458546	0.337760853045758	0.163375543769394	0.0392145522722518	-0.0171150093766414	0.0181587731423019	0.346385242893201	-0.0346732906609188	0.0661306747232306	0.600293368135756	-0.0288925104939784	0.0664218827156131	0.663762646168713	-0.00578078016694054	0.00674064064167175	-0.857601001780573	765
MINP1	TG(12:0_18:2_22:2)	Survival_Years	0.994860676732274	0.530082898606417	0.0920299087395855	0.276132320462528	0.175957064823585	0.117210628377898	-0.0115559807337313	0.0168674727032514	0.493598044768108	-0.0346732906609188	0.0661306747232306	0.600293368135756	-0.0314823108856934	0.0663297375108843	0.635257174324447	-0.00319097977522548	0.00508215335866011	-0.627879473528278	765
MINP1	TG(12:0_18:3_22:2)	Survival_Years	0.994860676732274	0.592896155503588	0.0823908432125933	0.290732952429176	0.170040250504087	0.0879290591057568	-0.00982606763574336	0.0174570847295906	0.573777801054467	-0.0346732906609188	0.0661306747232306	0.600293368135756	-0.0318165290064105	0.0663705137270116	0.631881407068327	-0.00285676165450844	0.00534329844794773	-0.534643850112036	765
MINP1	TG(12:0_20:4_22:2)	Survival_Years	0.994860676732274	0.390338616063234	0.18343056733396	0.380057931991108	0.163962556146082	0.0208568459830457	-0.016734662907697	0.0180943624398844	0.355491030845372	-0.0346732906609188	0.0661306747232306	0.600293368135756	-0.0283131492836513	0.0664968503587839	0.670451534880058	-0.00636014137726762	0.00740409299129982	-0.859003443735932	765
MINP1	TG(12:0_20:5_22:2)	Survival_Years	0.994860676732274	0.81604076447014	0.0265092977167424	0.211095974542681	0.161203007450858	0.190968729864907	-0.00435424970533294	0.0184189348030573	0.813219318766532	-0.0346732906609188	0.0661306747232306	0.600293368135756	-0.0337541260759695	0.0663076717825535	0.610941376520947	-0.00091916458494944	0.00395101259687545	-0.232640256747431	765
MINP1	TG(12:0_22:1_22:6)	Survival_Years	0.994860676732274	0.304532089940946	0.228041105093006	0.377191184852236	0.161782571704185	0.0201274129977324	-0.0209626731404777	0.018329834244616	0.253325938239404	-0.0346732906609188	0.0661306747232306	0.600293368135756	-0.0267663551413919	0.0664707439885944	0.687358072803049	-0.00790693551952693	0.00770083821762944	-1.02676296996159	765
MINP1	TG(12:0_22:2_22:6)	Survival_Years	0.994860676732274	0.216223550358564	0.262624702795092	0.34021261917689	0.184128728646024	0.0652413621719329	-0.0267657992133943	0.0160816715044789	0.0966707189066005	-0.0346732906609188	0.0661306747232306	0.600293368135756	-0.0255672280061673	0.0662395612419294	0.699676064224963	-0.00910606265475164	0.00736359645334816	-1.23663249506445	765
MINP1	TG(12:1_18:2_22:2)	Survival_Years	0.994860676732274	0.704183325996637	0.0410818079927715	0.208145046486316	0.173656920659009	0.231255032916404	-0.00684350405380928	0.0170962114558494	0.68911262708344	-0.0346732906609188	0.0661306747232306	0.600293368135756	-0.0332488491915094	0.0662822063423899	0.616153508384104	-0.00142444146940942	0.00375169426403266	-0.379679517882224	765
MINP1	TG(14:0_16:0_22:1;O)	Survival_Years	0.994860676732274	0.397197484511084	0.123074158723806	0.218637394720146	0.174475533175932	0.210754148231101	-0.0195180979161447	0.0169961669711515	0.251364292087483	-0.0346732906609188	0.0661306747232306	0.600293368135756	-0.0304059045826403	0.0662138317023757	0.646286166642855	-0.00426738607827859	0.00504039639570518	-0.846636999009592	765
MINP1	TG(14:0_16:0_22:2)	Survival_Years	0.994860676732274	0.610150252068144	0.101778969862732	0.375423018594561	0.165226167623938	0.0235022504449379	-0.00940009437468876	0.0179664997899047	0.601067892453034	-0.0346732906609188	0.0661306747232306	0.600293368135756	-0.0311442788556996	0.0665218883380546	0.63986087845347	-0.00352901180521941	0.00692154467961557	-0.509858993703037	765
MINP1	TG(14:0_16:0_22:3)	Survival_Years	0.994860676732274	0.659087696629845	0.0874068642289234	0.396393307513693	0.174634646514613	0.0236445639817667	-0.00764564777386974	0.0169997748215044	0.653087235310667	-0.0346732906609188	0.0661306747232306	0.600293368135756	-0.0316426070517501	0.0665259765607322	0.634538229867093	-0.00303068360916893	0.00686960222880346	-0.441173085169563	765
MINP1	TG(14:0_16:0_24:6)	Survival_Years	0.994860676732274	0.503747831135015	0.0774388808812877	0.17021152856083	0.165501486358789	0.304234124267686	-0.0157748470268486	0.0179275735271415	0.379328269697186	-0.0346732906609188	0.0661306747232306	0.600293368135756	-0.0319882298356658	0.0662160473250442	0.629245859080423	-0.00268506082525316	0.00401591824951392	-0.66860445318531	765
MINP1	TG(14:0_18:1_22:2)	Survival_Years	0.994860676732274	0.408842216682402	0.132136854028044	0.264236022126944	0.164904737267652	0.109712340442811	-0.0173391179213737	0.0179896476533293	0.335596488611907	-0.0346732906609188	0.0661306747232306	0.600293368135756	-0.0300916711141852	0.0663060102741182	0.650149536942621	-0.00458161954673378	0.00554720624034	-0.825932793595387	765
MINP1	TG(14:0_18:1_22:3)	Survival_Years	0.994860676732274	0.459049463870358	0.141220046915093	0.358155297445207	0.171937555591215	0.0377568400522919	-0.0136716216924998	0.0172590476632507	0.428656394645478	-0.0346732906609188	0.0661306747232306	0.600293368135756	-0.0297767269270833	0.0664436331488877	0.654240495218221	-0.00489656373383561	0.00661328754295059	-0.740412949238096	765
MINP1	TG(14:0_18:1_22:5)	Survival_Years	0.994860676732274	0.781508228217831	0.0367771116036498	0.237560476398421	0.156023858355742	0.128497124086164	-0.00536782675146578	0.0190298897126486	0.778004842883347	-0.0346732906609188	0.0661306747232306	0.600293368135756	-0.0333981071806166	0.0663461946924754	0.614912558476555	-0.0012751834803024	0.00459767320886218	-0.277354092466694	765
MINP1	TG(14:0_18:1_24:6)	Survival_Years	0.994860676732274	0.479414407363097	0.0876218069522414	0.169905673883607	0.150645689753206	0.259927636107508	-0.0178813120906795	0.0196944931796932	0.364353679386755	-0.0346732906609188	0.0661306747232306	0.600293368135756	-0.031635154280229	0.0662269539159482	0.633089887431918	-0.00303813638068998	0.00429573563685421	-0.707244727684134	765
MINP1	TG(14:0_18:2_22:2)	Survival_Years	0.994860676732274	0.764569766666834	0.0422705374456428	0.293659235501522	0.181284199550467	0.105891665068332	-0.00499101834390776	0.0163780242464827	0.760692970935658	-0.0346732906609188	0.0661306747232306	0.600293368135756	-0.0332076320296729	0.0663656142640482	0.617033649942349	-0.00146565863124602	0.00489392468944976	-0.299485326042239	765
MINP1	TG(14:0_18:2_22:5)	Survival_Years	0.994860676732274	0.408963696148456	0.120253539743965	0.216816423671811	0.161544944101292	0.180162403527211	-0.0192309506168141	0.0183606898139023	0.295426152859732	-0.0346732906609188	0.0661306747232306	0.600293368135756	-0.0305037047243721	0.0662439427679598	0.645376850971433	-0.00416958593654686	0.00504964470765024	-0.825718674866354	765
MINP1	TG(14:0_18:2_24:6)	Survival_Years	0.994860676732274	0.312607911786502	0.177215893023402	0.201202067142819	0.153292809539267	0.189945720438231	-0.0305397367720535	0.0193218791239386	0.114612017507475	-0.0346732906609188	0.0661306747232306	0.600293368135756	-0.0285286324923843	0.0661455654003551	0.66643709040333	-0.00614465816853472	0.00608523608409598	-1.00976495958703	765
MINP1	TG(14:0_20:5_24:6)	Survival_Years	0.994860676732274	0.876394569013112	0.0080679932283662	0.0271383466420415	0.168174981823585	0.871867804339866	-0.0103080662188941	0.017650274147513	0.559474144887882	-0.0346732906609188	0.0661306747232306	0.600293368135756	-0.0343935467866614	0.0661762900385135	0.60348633402598	-0.000279743874257466	0.00179851788210265	-0.155541336030764	765
MINP1	TG(14:0_22:1;O_22:6)	Survival_Years	0.994860676732274	0.631473512208593	0.0841430148711343	0.0894311801870219	0.180988117439125	0.621434554329914	-0.0326230203561178	0.0163408302062037	0.0464352934701129	-0.0346732906609188	0.0661306747232306	0.600293368135756	-0.031755775449206	0.0659491232798866	0.630359838178432	-0.00291751521171286	0.00608254244195832	-0.479653901235014	765
MINP1	TG(14:0_22:6_24:6)	Survival_Years	0.994860676732274	0.771065059466479	0.0404160108703819	0.0527442724467659	0.178236023104769	0.767411915387295	-0.026568877098039	0.0166169104287876	0.110478280117347	-0.0346732906609188	0.0661306747232306	0.600293368135756	-0.0332719345686554	0.0660331803056396	0.61457862441051	-0.00140135609226361	0.00481595399288465	-0.290982034781488	765
MINP1	TG(14:1_16:0_22:1)	Survival_Years	0.994860676732274	0.545949250018589	0.115868328833145	0.355200722326085	0.165098284169136	0.0319218922162053	-0.0113106083166642	0.0179782056317002	0.529554328092614	-0.0346732906609188	0.0661306747232306	0.600293368135756	-0.0306557544168924	0.0664783310060407	0.644900989478546	-0.00401753624402656	0.00665329973519422	-0.603841162119127	765
MINP1	TG(14:1_16:0_22:2)	Survival_Years	0.994860676732274	0.379632401504534	0.159535944324116	0.301656684965068	0.160876254786416	0.0613671427156999	-0.01833752223676	0.0184390103673993	0.320466355078638	-0.0346732906609188	0.0661306747232306	0.600293368135756	-0.0291416544925046	0.0663649106912647	0.66077132972385	-0.00553163616841424	0.00629615418515422	-0.878573809621333	765
MINP1	TG(14:1_16:0_22:3)	Survival_Years	0.994860676732274	0.483030255296338	0.126927873009894	0.326360733468531	0.16511171949999	0.0486386144999404	-0.0134850997148792	0.0179737177915998	0.453449243208628	-0.0346732906609188	0.0661306747232306	0.600293368135756	-0.0302722836270747	0.0664193094245724	0.648751007032406	-0.00440100703384425	0.00627427153193102	-0.701437132812414	765
MINP1	TG(14:1_16:1_22:2)	Survival_Years	0.994860676732274	0.79678404903913	0.0276184736985721	0.214499092827206	0.175178941478443	0.221359925061564	-0.00446446347879412	0.016949225009701	0.792349968192517	-0.0346732906609188	0.0661306747232306	0.600293368135756	-0.0337156672947573	0.0662924419915142	0.611265837586873	-0.000957623366161533	0.00371876167470508	-0.257511357255094	765
MINP1	TG(14:1_18:0_22:2)	Survival_Years	0.994860676732274	0.542952569013847	0.100163205605385	0.312040445003696	0.172235187377222	0.0706342586181837	-0.0111299288188227	0.0172328732239114	0.518672265637761	-0.0346732906609188	0.0661306747232306	0.600293368135756	-0.0312003027194341	0.0663876266562572	0.638581829489441	-0.00347298794148489	0.0057088252869418	-0.608354217710762	765
MINP1	TG(14:1_18:1_22:1)	Survival_Years	0.994860676732274	0.61681679360703	0.0662844534131791	0.248042221308384	0.170754037901047	0.14695790055452	-0.00926576172142031	0.017384684073952	0.594283239406092	-0.0346732906609188	0.0661306747232306	0.600293368135756	-0.0323749905414236	0.0663186958951466	0.625643107787073	-0.00229830011949529	0.00459323022239168	-0.500366846035985	765
MINP1	TG(14:1_18:1_22:2)	Survival_Years	0.994860676732274	0.418396117976948	0.129970547545841	0.269824763361075	0.165613477255311	0.103895000680664	-0.0167016048352285	0.0179137380181675	0.35161702925213	-0.0346732906609188	0.0661306747232306	0.600293368135756	-0.0301667840885034	0.0663157625850114	0.649382997981261	-0.0045065065724157	0.00556904086510674	-0.80920694991692	765
MINP1	TG(14:1_18:1_22:3)	Survival_Years	0.994860676732274	0.519938431817301	0.0905747679123753	0.259701494600261	0.175315920477881	0.139151194217875	-0.0120928270328403	0.0169284606698606	0.475347511101715	-0.0346732906609188	0.0661306747232306	0.600293368135756	-0.0315327654065479	0.0663091798559533	0.634610433782338	-0.00314052525437105	0.00488083383389922	-0.643440313939583	765
MINP1	TG(14:1_18:2_22:1)	Survival_Years	0.994860676732274	0.569174358987932	0.0883074582920922	0.304671515644871	0.178325000310326	0.0881645872966713	-0.0100498734264928	0.0166452509821402	0.546273779396215	-0.0346732906609188	0.0661306747232306	0.600293368135756	-0.0316113804920302	0.066367035347447	0.634062236395602	-0.00306191016888868	0.00537868068806761	-0.569267883048236	765
MINP1	TG(14:1_18:2_22:2)	Survival_Years	0.994860676732274	0.559498894642022	0.0694746038052303	0.214570906759999	0.175609948622107	0.222339491119328	-0.0112266530801649	0.0169012925185826	0.506840137352534	-0.0346732906609188	0.0661306747232306	0.600293368135756	-0.0322643775296281	0.0662671879642517	0.626556218278325	-0.00240891313129093	0.00412777758861405	-0.583585980488776	765
MINP1	TG(14:1_18:2_22:3)	Survival_Years	0.994860676732274	0.890695216953068	0.0161354765261363	0.23948728076232	0.175565389638381	0.17315613154306	-0.00233611599648336	0.0169127744929339	0.890195861909068	-0.0346732906609188	0.0661306747232306	0.600293368135756	-0.0341138205933758	0.0663198337443682	0.607213082339782	-0.000559470067543156	0.00407110676780848	-0.137424562766828	765
MINP1	TG(14:1_22:2_22:6)	Survival_Years	0.994860676732274	0.243687217215811	0.232927268527313	0.273219772560602	0.172576506247868	0.114016410544599	-0.0295599209706172	0.0171547509359316	0.0854876822391675	-0.0346732906609188	0.0661306747232306	0.600293368135756	-0.0265969357764175	0.0661662687510894	0.687878360287366	-0.00807635488450142	0.00692761719570395	-1.16582002965029	765
MINP1	TG(14:2_16:0_22:1)	Survival_Years	0.994860676732274	0.633733130406676	0.0891377026062116	0.355919044044199	0.167127411918466	0.0336931708631112	-0.00868370918339483	0.0177627343628617	0.625148181133202	-0.0346732906609188	0.0661306747232306	0.600293368135756	-0.0315825931896071	0.0664826415076093	0.634960292055142	-0.00309069747131171	0.00648653384107113	-0.476479048292662	765
MINP1	TG(14:2_16:0_22:2)	Survival_Years	0.994860676732274	0.415764169828805	0.144701631565364	0.317318359278224	0.169578785923724	0.0619025797364315	-0.0158115078553521	0.017495780640298	0.366575899625692	-0.0346732906609188	0.0661306747232306	0.600293368135756	-0.0296560089305439	0.0663754555265923	0.655220412338388	-0.00501728173037506	0.00616531285490575	-0.813791911043541	765
MINP1	TG(14:2_16:0_22:3)	Survival_Years	0.994860676732274	0.553898550894591	0.0840316512763925	0.281136411229194	0.18385843222113	0.126877885446587	-0.010363843860296	0.0161435188115638	0.521181640547391	-0.0346732906609188	0.0661306747232306	0.600293368135756	-0.0317596367914957	0.0663252839924651	0.632258783312925	-0.00291365386942333	0.0049223081449178	-0.591928376615679	765
MINP1	TG(14:2_16:1_22:2)	Survival_Years	0.994860676732274	0.764161907332806	0.0276276115059663	0.175807030108585	0.170912186544805	0.304149440626274	-0.00544881625849464	0.0173718479112065	0.75391279012132	-0.0346732906609188	0.0661306747232306	0.600293368135756	-0.0337153504569056	0.0662611626936366	0.611100999626787	-0.000957940204013316	0.00319292125211063	-0.300019990590148	765
MINP1	TG(14:2_18:0_22:2)	Survival_Years	0.994860676732274	0.835149924802475	0.0354432574210467	0.334772045359657	0.169260413252636	0.0484973259630834	-0.00367095874211789	0.0175423409642717	0.834329036400556	-0.0346732906609188	0.0661306747232306	0.600293368135756	-0.0334443562943892	0.066454381269202	0.614999352326749	-0.00122893436652972	0.00590546414142509	-0.20810123253634	765
MINP1	TG(14:2_18:1_22:1)	Survival_Years	0.994860676732274	0.527840225952074	0.0992935564233043	0.304521973205501	0.178374606616255	0.0884085708538915	-0.0113057008871351	0.0166389937742684	0.497156926801374	-0.0346732906609188	0.0661306747232306	0.600293368135756	-0.0312304563182975	0.0663602441589694	0.638119027231931	-0.00344283434262157	0.00545350804853657	-0.631306365000313	765
MINP1	TG(14:2_18:1_22:2)	Survival_Years	0.994860676732274	0.652154968479371	0.0464233869585755	0.191133518203501	0.174306090292514	0.273373760755632	-0.00842160812299383	0.0170310934690964	0.621183137731418	-0.0346732906609188	0.0661306747232306	0.600293368135756	-0.03306363907144	0.0662610023577051	0.618007006594607	-0.001609651589479	0.00357088941552592	-0.450770495014595	765
MINP1	TG(14:2_18:2_22:2)	Survival_Years	0.994860676732274	0.81378407271597	0.0192994526091071	0.178809109938261	0.193246784548432	0.35526468932809	-0.00374240177216502	0.0153646923063548	0.807663378572914	-0.0346732906609188	0.0661306747232306	0.600293368135756	-0.0340041151310067	0.0662503361535549	0.607993059618445	-0.0006691755299122	0.00284094065722128	-0.235547169283965	765
MINP1	TG(14:2_22:2_22:6)	Survival_Years	0.994860676732274	0.512653838408652	0.122259426395281	0.118353576520495	0.171570308717833	0.490625889053475	-0.0358175625280468	0.0172320417721988	0.0381727484845569	-0.0346732906609188	0.0661306747232306	0.600293368135756	-0.0304341540334782	0.0659424193497442	0.644623466574995	-0.0042391366274408	0.00647482109643761	-0.654711005030415	765
MINP1	TG(16:0_16:0_18:1)	Survival_Years	0.994860676732274	0.916996343642216	0.0206196934076995	0.395505436318249	0.17136358022499	0.021409447542418	-0.001807693541509	0.0173276163494801	0.916954069343363	-0.0346732906609188	0.0661306747232306	0.600293368135756	-0.0339583380380546	0.0665503790078954	0.610092721308251	-0.000714952622864197	0.00686016397784857	-0.104218007787099	765
MINP1	TG(16:0_16:0_18:2)	Survival_Years	0.994860676732274	0.753654161518731	0.0644450349443386	0.40393204839078	0.169920991809053	0.0178232943620522	-0.00553192408767812	0.0174731499533847	0.751683601244812	-0.0346732906609188	0.0661306747232306	0.600293368135756	-0.0324387692326408	0.0665658524997533	0.626247963930315	-0.00223452142827812	0.00712028473852048	-0.313824728973189	765
MINP1	TG(16:0_16:1_24:6)	Survival_Years	0.994860676732274	0.206365424025417	0.289877077518157	0.367503479782	0.16733806855619	0.0285407407185683	-0.0273493795778122	0.0177021031165547	0.122989076341199	-0.0346732906609188	0.0661306747232306	0.600293368135756	-0.0246222984961942	0.0663582580542571	0.710757968979903	-0.0100509921647248	0.0079541075678267	-1.26362286139801	765
MINP1	TG(16:0_18:0_18:1)	Survival_Years	0.994860676732274	0.937790908757031	0.0165064812604402	0.45482585007042	0.184258161386642	0.0139067024964611	-0.0012583586057029	0.0161150891675295	0.937791343442945	-0.0346732906609188	0.0661306747232306	0.600293368135756	-0.0341009566383867	0.0666014397475554	0.608868189634824	-0.000572334022532252	0.00733322558033162	-0.0780466953133562	765
MINP1	TG(16:0_18:0_18:2)	Survival_Years	0.994860676732274	0.53857128218632	0.123814518417975	0.428989116821782	0.189527615404139	0.0240374745747854	-0.0100073792476456	0.0156606910474578	0.523109698693417	-0.0346732906609188	0.0661306747232306	0.600293368135756	-0.0303802338757708	0.0665102524331849	0.648032601515546	-0.00429305678514812	0.00698086479928716	-0.614974921959024	765
MINP1	TG(16:0_18:1_18:1)	Survival_Years	0.994860676732274	0.533977161699719	0.101522584933683	0.303137920128797	0.169556879641178	0.0744134776287679	-0.0116122789737351	0.0175046778218906	0.507394463219537	-0.0346732906609188	0.0661306747232306	0.600293368135756	-0.0311531685648657	0.0663803872824071	0.639052263314177	-0.00352012209605341	0.00565984868227542	-0.621946326423382	765
MINP1	TG(16:0_18:1_18:2)	Survival_Years	0.994860676732274	0.338145879868836	0.193549394758277	0.330845218558537	0.157312948834292	0.0359589729715425	-0.0202843929585498	0.0188534772242827	0.282496529944932	-0.0346732906609188	0.0661306747232306	0.600293368135756	-0.0279622962392203	0.0664137610135948	0.673914337398386	-0.00671099442169866	0.00700641885973421	-0.957835173153386	765
MINP1	TG(16:0_18:1_18:3)	Survival_Years	0.994860676732274	0.544088176323783	0.084081360888145	0.260714821101307	0.17662204574896	0.140545736150594	-0.0111822467665059	0.0168044163508461	0.506081618559856	-0.0346732906609188	0.0661306747232306	0.600293368135756	-0.0317579131956787	0.0663126621513881	0.632212464716184	-0.00291537746524026	0.00480575853631561	-0.606642519221403	765
MINP1	TG(16:0_18:1_20:4)	Survival_Years	0.994860676732274	0.13017114514593	0.393986607570248	0.422216086353902	0.184130215199453	0.0222630035841948	-0.0323550253112385	0.0160608141204656	0.0444929209199188	-0.0346732906609188	0.0661306747232306	0.600293368135756	-0.0210124785001263	0.0662759622662887	0.751342678090578	-0.0136608121607926	0.00902640768819141	-1.51342733817175	765
MINP1	TG(16:0_18:1_20:5)	Survival_Years	0.994860676732274	0.465313170211526	0.111559548364723	0.294094314418597	0.185596541549346	0.113695707418827	-0.013152708015107	0.0159880741056768	0.411098142917607	-0.0346732906609188	0.0661306747232306	0.600293368135756	-0.0308051540144681	0.0663190851786273	0.642494039386712	-0.00386813664645088	0.00529790289342789	-0.73012599971384	765
MINP1	TG(16:0_18:1_22:5)	Survival_Years	0.994860676732274	0.321576701945672	0.173781516311451	0.326847527936599	0.201195831780111	0.104897925269559	-0.0184354370510368	0.0147352987583019	0.211485191936193	-0.0346732906609188	0.0661306747232306	0.600293368135756	-0.0286477136343567	0.0662683449793236	0.665712275055303	-0.00602557702656216	0.00607893180897172	-0.991223000341801	765
MINP1	TG(16:0_18:1_22:6)	Survival_Years	0.994860676732274	0.146351502077775	0.361252818143543	0.383651071308042	0.178702395139254	0.0322867340851398	-0.0326490003608249	0.0165514058272045	0.0490981946631662	-0.0346732906609188	0.0661306747232306	0.600293368135756	-0.0221474666953518	0.0662442130868285	0.738271430334977	-0.0125258239655671	0.00862339319436602	-1.45254004812754	765
MINP1	TG(16:0_18:2_18:2)	Survival_Years	0.994860676732274	0.377383500220764	0.143310027435316	0.266468142617296	0.169818644677479	0.117253225743006	-0.0186477459822487	0.0174653880462722	0.286176499847149	-0.0346732906609188	0.0661306747232306	0.600293368135756	-0.02970426042503	0.0662849470996392	0.654255197183312	-0.00496903023588895	0.00562917777859956	-0.882727537008995	765
MINP1	TG(16:0_18:2_20:4)	Survival_Years	0.994860676732274	0.205826721079751	0.288084141779965	0.403580734992992	0.186757886687281	0.0311735935352345	-0.0247505004987701	0.0158606019180516	0.119279096425111	-0.0346732906609188	0.0661306747232306	0.600293368135756	-0.0246844654781809	0.0663449111033582	0.710005086717369	-0.00998882518273806	0.00789552776211632	-1.26512444559636	765
MINP1	TG(16:0_18:2_20:5)	Survival_Years	0.994860676732274	0.645192061173804	0.0576901243858122	0.254852232727976	0.184750353480806	0.16837914099943	-0.0078488872931669	0.0160683914813598	0.62543461195074	-0.0346732906609188	0.0661306747232306	0.600293368135756	-0.0326729842098251	0.0663079616948967	0.622410110590285	-0.00200030645109383	0.00434422681778915	-0.46045166032832	765
MINP1	TG(16:0_18:2_22:6)	Survival_Years	0.994860676732274	0.250333045153078	0.239545224104437	0.277134276870342	0.197205135336035	0.160553987220312	-0.0299703857480393	0.0149969329703737	0.0462149659882805	-0.0346732906609188	0.0661306747232306	0.600293368135756	-0.0263674694791108	0.0660632626386913	0.689973224687518	-0.00830582118180807	0.0072253381896074	-1.14954081924564	765
MINP1	TG(16:1_18:1_22:5)	Survival_Years	0.994860676732274	0.13042396441962	0.406028994975555	0.431573874191028	0.171806238973399	0.0123213949021395	-0.0326209768511535	0.017220982758167	0.0587723007538485	-0.0346732906609188	0.0661306747232306	0.600293368135756	-0.0205949293013707	0.0663765478399726	0.756482788562107	-0.0140783613595482	0.00930842515870201	-1.51243213750147	765
MINP1	TG(16:1_18:2_22:5)	Survival_Years	0.994860676732274	0.645079856224663	0.068432836769096	0.286555552872403	0.171818999203252	0.0959901568627206	-0.00828038967055938	0.0172778779212854	0.631973383610835	-0.0346732906609188	0.0661306747232306	0.600293368135756	-0.032300499020873	0.0663669201038085	0.62668893233935	-0.00237279164004608	0.00515143361446999	-0.460608020528709	765
MINP1	TG(18:0_18:1_18:1)	Survival_Years	0.994860676732274	0.592589859348352	0.073263353726128	0.285581581482714	0.191266913293925	0.136044240267201	-0.00889511692368544	0.0155195274732833	0.566798533742424	-0.0346732906609188	0.0661306747232306	0.600293368135756	-0.0321330091023793	0.0663236476807015	0.628253472703168	-0.00254028155853974	0.0047474198779123	-0.535086767942853	765
MINP1	TG(18:0_18:1_18:2)	Survival_Years	0.994860676732274	0.374070352247558	0.172350561662413	0.378014317628329	0.185310644598897	0.0418889434005979	-0.0158088221567553	0.0160079306499352	0.323848759499712	-0.0346732906609188	0.0661306747232306	0.600293368135756	-0.0286973295408255	0.0664085915447666	0.665832707331453	-0.00597596112009346	0.00672306256922212	-0.888874833242092	765
MINP1	TG(18:1_18:1_18:2)	Survival_Years	0.994860676732274	0.488838445093005	0.10934875619456	0.26466701397717	0.15731614427052	0.0931214522554232	-0.0143254769454231	0.0188641175471267	0.447971975057703	-0.0346732906609188	0.0661306747232306	0.600293368135756	-0.030881809453975	0.0663469763862091	0.641806960521437	-0.00379148120694394	0.00547777258863713	-0.692157468312728	765
MINP1	TG(18:1_18:1_20:4)	Survival_Years	0.994860676732274	0.184303120640463	0.313635290462875	0.261868375304987	0.158258869271245	0.0986199999848563	-0.0415276093383768	0.0186697600490028	0.0265759462025776	-0.0346732906609188	0.0661306747232306	0.600293368135756	-0.023798523073178	0.0660507833220218	0.718771358257296	-0.010874767587741	0.00819116454556728	-1.32762167421309	765
MINP1	TG(18:1_18:1_20:5)	Survival_Years	0.994860676732274	0.218083331921406	0.271424274227073	0.233936217376529	0.153297424219287	0.127638897976924	-0.0402296525875539	0.0192854832408889	0.0374883692326477	-0.0346732906609188	0.0661306747232306	0.600293368135756	-0.0252621179082148	0.0660630582915311	0.702332927312918	-0.00941117275270426	0.00764116741579702	-1.23164069579839	765
MINP1	TG(18:1_18:1_22:6)	Survival_Years	0.994860676732274	0.311385388397456	0.175630554499409	0.233296413775892	0.168985437515377	0.168031426688242	-0.0261027984379829	0.0175325296377756	0.137170031181369	-0.0346732906609188	0.0661306747232306	0.600293368135756	-0.0285836013958226	0.06617641183348	0.665979727807719	-0.00608968926509636	0.00601558124610497	-1.01231934470827	765
MINP1	TG(18:1_18:2_18:2)	Survival_Years	0.994860676732274	0.53546352338758	0.085089172499868	0.276052673603757	0.190337571173882	0.147596740450748	-0.0106875313746095	0.0155930841745259	0.493410469977249	-0.0346732906609188	0.0661306747232306	0.600293368135756	-0.031722969050734	0.0663058486587009	0.63255218861316	-0.00295032161018498	0.00476098265755586	-0.619687535618873	765
MINP1	TG(18:1_18:2_20:5)	Survival_Years	0.994860676732274	0.913522561601262	0.0215279973377148	0.0189507961370341	0.174316078962438	0.913472313927851	-0.0393886622831295	0.0169422525440428	0.0204812099184881	-0.0346732906609188	0.0661306747232306	0.600293368135756	-0.0339268441518809	0.0658403237504079	0.606580133612212	-0.00074644650903807	0.00687357992949245	-0.108596468899022	765
MINP1	TG(18:1_18:2_22:6)	Survival_Years	0.994860676732274	0.293267055772496	0.191331799026591	0.277043029478892	0.201260081425307	0.169273591242192	-0.0239461108002031	0.0147145884852412	0.104293137147398	-0.0346732906609188	0.0661306747232306	0.600293368135756	-0.0280391875805935	0.0661470200201714	0.671828404014291	-0.00663410308032549	0.00631229251535984	-1.05098156718539	765
MINP1	TG(18:2_18:2_22:6)	Survival_Years	0.994860676732274	0.574810460001872	0.0720825102017238	0.221875648124396	0.162043016638886	0.171542941206911	-0.0112645882904272	0.0183175039245692	0.538861135602931	-0.0346732906609188	0.0661306747232306	0.600293368135756	-0.032173952833126	0.0662967750567657	0.627676468142057	-0.00249933782779301	0.00445529818923909	-0.560981043609983	765
MINP1	FA(12:0;O)	Survival_Years	0.994860676732274	0.968338979857421	0.000825840730666833	0.0033346830013619	0.0823817363521714	0.967727929256151	-0.00729217141474848	0.0360473431649174	0.839769449892496	-0.0294452418690271	0.066206446072866	0.656694478191067	-0.0294209247889672	0.0662703994136183	0.65726998353155	-2.43170800597789e-05	0.000612650173686438	-0.0396916235466942	766
MINP1	FA(14:2;O)	Survival_Years	0.994860676732274	0.85908117661546	0.0115515697809574	0.0243708722532062	0.131483192629521	0.853027229883667	-0.0139567744081251	0.0225779730420061	0.5367537822407	-0.0294452418690271	0.066206446072866	0.656694478191067	-0.0291051031028598	0.0662498413292363	0.660618194104438	-0.000340138766167233	0.00191580079074494	-0.177543911564507	766
MINP1	FA(16:0)	Survival_Years	0.994860676732274	0.930014935953815	0.00971160547699123	0.095778295992305	0.0876415330679914	0.274991806211554	-0.00298565107307348	0.0338850962515114	0.929823912691567	-0.0294452418690271	0.066206446072866	0.656694478191067	-0.0291592812968204	0.0663519207553449	0.66051636838856	-0.000285960572206575	0.00325598822779312	-0.0878260461034884	766
MINP1	FA(16:1)	Survival_Years	0.994860676732274	0.630524483613653	0.0566762279528942	-0.175045440849949	0.169171978655507	0.301302404898865	0.00953378295483649	0.017549499995874	0.587200576510984	-0.0294452418690271	0.066206446072866	0.656694478191067	-0.0277763966287299	0.0663245311179574	0.675546721859676	-0.00166884524029708	0.0034696137648208	-0.480988765152446	766
MINP1	FA(18:0)	Survival_Years	0.994860676732274	0.977902824287974	0.00188578801524338	0.00199154245385545	0.0718407991474984	0.977895295042718	-0.0278816472704649	0.0413192161302602	0.500125222831305	-0.0294452418690271	0.066206446072866	0.656694478191067	-0.0293897143848044	0.0662427319469972	0.657476438284196	-5.55274842225538e-05	0.002004729408534	-0.0276982439556067	766
MINP1	FA(18:1)	Survival_Years	0.994860676732274	0.887986600585864	0.00746620079568644	0.0361661336885011	0.246569517740434	0.88344615002206	-0.00607872796592598	0.0120412445494389	0.613905124114458	-0.0294452418690271	0.066206446072866	0.656694478191067	-0.0292253977807552	0.0662574648209598	0.659340829861628	-0.00021984408827171	0.00156081256148737	-0.140852331469072	766
MINP1	FA(18:1;O)	Survival_Years	0.994860676732274	0.768969566619391	0.0177157744026039	-0.0405642145193298	0.0879990199250496	0.645027027761022	0.012859740250442	0.0337427749455082	0.703283798052495	-0.0294452418690271	0.066206446072866	0.656694478191067	-0.0289235966068453	0.0662774719179369	0.662734870405589	-0.00052164526218179	0.00177597680962532	-0.293723014486795	766
MINP1	FA(18:2)	Survival_Years	0.994860676732274	0.850128366078453	0.00966014405657791	-0.0218849935314091	0.105729320415041	0.836101673005636	0.0129972749513198	0.0280823255287573	0.643690532935711	-0.0294452418690271	0.066206446072866	0.656694478191067	-0.0291607965907913	0.0662615915136269	0.660066166094301	-0.000284445278235581	0.00150536273645962	-0.188954642855417	766
MINP1	FA(20:1)	Survival_Years	0.994860676732274	0.856944749259172	0.00789903129319992	0.0386792700522274	0.100861147482895	0.701519930444081	-0.0060132698121042	0.0294428572123408	0.838253257712767	-0.0294452418690271	0.066206446072866	0.656694478191067	-0.0292126529820678	0.0662800222280001	0.659588554861635	-0.000232588886959285	0.00129026291795873	-0.1802647225786	766
MINP1	FA(20:2)	Survival_Years	0.994860676732274	0.692345724626319	0.0382659089416395	0.0422417318438418	0.0944561256373207	0.654917820966135	-0.0266738340248473	0.0314179071219726	0.396289487668657	-0.0294452418690271	0.066206446072866	0.656694478191067	-0.0283184929249022	0.0662383094303954	0.669182593219384	-0.00112674894412474	0.0028476717265942	-0.395673747645177	766
MINP1	FA(20:3)	Survival_Years	0.994860676732274	0.84385329628365	0.0107453676951125	0.054642250421727	0.110043206020475	0.61972362604925	-0.00579039018913485	0.0269860134142618	0.830190558052514	-0.0294452418690271	0.066206446072866	0.656694478191067	-0.0291288419182727	0.0662863526641076	0.660534111205813	-0.000316399950754218	0.00160635952082893	-0.196967084050366	766
MINP1	FA(20:4)	Survival_Years	0.994860676732274	0.61231705435143	0.0521062404494042	0.0760008031766648	0.111872248630703	0.4972295334609	-0.0201876926136153	0.0265305886628694	0.447064878474291	-0.0294452418690271	0.066206446072866	0.656694478191067	-0.0279109610161086	0.0662651328488561	0.673790176861859	-0.00153428085291839	0.00302757563271159	-0.506768794259398	766
MINP1	FA(24:1;O)	Survival_Years	0.997561052858143	0.98816259696284	4.45099392733948e-05	-0.00161188479695781	0.0794520977338872	0.983822149308307	0.000813089080531303	0.0373780384584668	0.98265361797609	-0.0294452418690271	0.066206446072866	0.656694478191067	-0.0294439312630995	0.0662730145218371	0.657031839999912	-1.31060592748082e-06	8.8336425537797e-05	-0.0148365288667928	766
MINP1	FA(26:5;O)	Survival_Years	0.994860676732274	0.663162567371726	0.0583297599620287	-0.0354426832184929	0.0762408979103672	0.642222325867629	0.0484594769435535	0.0388916890796199	0.213347335478862	-0.0294452418690271	0.066206446072866	0.656694478191067	-0.0277277079787828	0.066184103630993	0.675435021992468	-0.00171753389024423	0.00394335933047334	-0.435550946872007	766
MINP1	LPC(20:0_0:0)	Survival_Years	0.994860676732274	0.736674644013003	0.0787510605113931	-0.0162346493065335	0.0477655846008356	0.73408890100229	0.14283302216249	0.0618427437405825	0.0213183940687779	-0.0294452418690271	0.066206446072866	0.656694478191067	-0.0271263978448266	0.0659278455022915	0.680915678239997	-0.00231884402420035	0.0068959807848342	-0.336260221214655	766
MINP1	LPC(24:0_0:0)	Survival_Years	0.994860676732274	0.920901021227334	0.00886619616448857	0.0130094625961948	0.130177145684812	0.920434868774144	-0.0200674923034843	0.022795493621198	0.379107578425263	-0.0294452418690271	0.066206446072866	0.656694478191067	-0.0291841745785054	0.0662220730476095	0.659620650589533	-0.000261067290521606	0.00262910788040788	-0.0992988125238526	766
MINP1	LPE(16:0_0:0)	Survival_Years	0.994860676732274	0.439129964316419	0.122120609298317	0.087990653925015	0.0738509650070759	0.234039593865626	-0.0408665093118444	0.0401711443880277	0.309500916000037	-0.0294452418690271	0.066206446072866	0.656694478191067	-0.0258493709910452	0.0662984175266373	0.696781785119504	-0.0035958708779819	0.00464785024824223	-0.773663239116152	766
MINP1	LPE(18:1_0:0)	Survival_Years	0.994860676732274	0.549222300503415	0.0832796561596714	-0.0786538079695047	0.113626498235183	0.489125817764122	0.0311769980589075	0.0260987595374858	0.232821811937765	-0.0294452418690271	0.066206446072866	0.656694478191067	-0.0269930522506362	0.0662099091208569	0.683677562001876	-0.00245218961839093	0.00409431221224017	-0.598925897995756	766
MINP1	LPE(18:2_0:0)	Survival_Years	0.994860676732274	0.826678246712923	0.0120347927950694	0.0209959277823388	0.0856417157631853	0.806433494977392	-0.0168779102485067	0.0346683515797413	0.626586961587339	-0.0294452418690271	0.066206446072866	0.656694478191067	-0.0290908744843326	0.0662612201576303	0.660828295228707	-0.000354367384694442	0.00161838342368436	-0.21896380023944	766
MINP1	PC(18:0_20:3)	Survival_Years	0.994860676732274	0.285605103163605	0.273935762437551	0.338416263080604	0.151145922506096	0.0255965033702129	-0.023834861564052	0.0196192205772392	0.224991380846417	-0.0294452418690271	0.066206446072866	0.656694478191067	-0.0213791370874768	0.0665070752291815	0.747999553755823	-0.00806610478155001	0.00755385881109778	-1.06781248938617	766
MINP1	PC(18:1_20:2)	Survival_Years	0.994860676732274	0.720328538187654	0.0415457159298877	0.129491807836044	0.119186800092916	0.277800690060357	-0.00944711232795782	0.0249132912542615	0.704701535566418	-0.0294452418690271	0.066206446072866	0.656694478191067	-0.0282219182148496	0.0663419185198437	0.670728515009326	-0.00122332365417743	0.00341691673566556	-0.358019743767373	766
MINP1	PC(16:0_22:4)	Survival_Years	0.994860676732274	0.23911925009949	0.310535981018232	0.269168334238509	0.121084866797552	0.0266658030122051	-0.0339705898020498	0.024478928659197	0.165835567397448	-0.0294452418690271	0.066206446072866	0.656694478191067	-0.0203014347989098	0.0664723538003654	0.760180478857576	-0.00914380707011744	0.00776747909809941	-1.17719107507541	766
MINP1	PC(18:0_20:4)	Survival_Years	0.994860676732274	0.119689216834755	0.573728190871293	0.621180008930696	0.193723394346481	0.00142981269305368	-0.0271959256647123	0.0152813093212011	0.0757383851736443	-0.0294452418690271	0.066206446072866	0.656694478191067	-0.0125516765217425	0.066741341696585	0.850902855313672	-0.0168935653472845	0.0108564932669357	-1.55607938326966	766
MINP1	PC(18:1_20:3)	Survival_Years	0.994860676732274	0.24594041153599	0.271806427686669	0.17427677508346	0.101722294691151	0.0872870140232098	-0.0459235374361123	0.0291220642393271	0.1154472599781	-0.0294452418690271	0.066206446072866	0.656694478191067	-0.0214418358642368	0.0663023780793236	0.746532390872045	-0.00800340600479019	0.00689790454826958	-1.16026627344357	766
MINP1	PC(16:0_22:5)	Survival_Years	0.994860676732274	0.257379747764951	0.301415075738757	0.449245689135075	0.195269524468421	0.0218240983752843	-0.0197558708358141	0.0151827033980875	0.193789805010585	-0.0294452418690271	0.066206446072866	0.656694478191067	-0.0205700020609282	0.0665110809146601	0.757244389244094	-0.00887523980809881	0.00783612289386335	-1.13260600022611	766
MINP1	PC(18:0_20:5)	Survival_Years	0.994860676732274	0.281500471970619	0.321165765401746	0.624655914511434	0.229763553351888	0.00678278089296657	-0.0151392205254346	0.0129074575313264	0.24139577500467	-0.0294452418690271	0.066206446072866	0.656694478191067	-0.0199884382267214	0.0666708073801084	0.764448995685874	-0.00945680364230561	0.00878105923437603	-1.07695477161618	766
MINP1	PC(18:1_20:4)	Survival_Years	0.994860676732274	0.26036493314159	0.317542129323944	0.582520777530461	0.232789849322054	0.0126568060135951	-0.0160511095264073	0.0127369451759297	0.208188275322904	-0.0294452418690271	0.066206446072866	0.656694478191067	-0.0200951370674777	0.0665820750639116	0.762923142695188	-0.00935010480154939	0.00830729795111789	-1.12552900552835	766
MINP1	PC(17:0_22:5)	Survival_Years	0.994860676732274	0.606798888619798	0.0557297723781251	0.0967145188467345	0.112295588620719	0.389515124238321	-0.0169672211219931	0.0264350091505073	0.521268694339079	-0.0294452418690271	0.066206446072866	0.656694478191067	-0.0278042652420472	0.0662948853241081	0.675102944683989	-0.00164097662697972	0.0031885406002608	-0.514648183198764	766
MINP1	PC(18:0_22:4)	Survival_Years	0.994860676732274	0.805582641247478	0.0637514251053997	0.0629648703332453	0.254648153519855	0.804807191121518	-0.0298130707136947	0.0115853013467824	0.0103606589965164	-0.0294452418690271	0.066206446072866	0.656694478191067	-0.0275680657373034	0.0658399048709395	0.675606315405774	-0.00187717613172366	0.00762680853512122	-0.246128655659745	766
MINP1	PC(20:0_20:4)	Survival_Years	0.994860676732274	0.714403184125463	0.0632299777621982	0.120501582638937	0.321345421456863	0.707826939649639	-0.0154506019573185	0.00921563599693137	0.0942566449535724	-0.0294452418690271	0.066206446072866	0.656694478191067	-0.027583419880446	0.0660957304598498	0.676620703617581	-0.00186182198858113	0.00508765523369413	-0.365948929921744	766
MINP1	PC(p-16:0_16:0)	Survival_Years	0.994860676732274	0.315992420110784	0.20340979492784	-0.137224438461016	0.091936879306712	0.136176708595984	0.0436471132791771	0.0322428294371999	0.176447435937943	-0.0294452418690271	0.066206446072866	0.656694478191067	-0.0234557912588475	0.0662989777080571	0.723647702516529	-0.00598945061017945	0.00597315959055699	-1.00272737056084	766
MINP1	PC(o-16:0_18:2)	Survival_Years	0.994860676732274	0.437938825923606	0.12782142859121	-0.110770185240189	0.0834897197353251	0.185198639261086	0.0339778512850877	0.0355377594737396	0.33948370345719	-0.0294452418690271	0.066206446072866	0.656694478191067	-0.0256815089881141	0.0663290705110525	0.698786246338127	-0.00376373288091276	0.00485218139443492	-0.775678519609649	766
MINP1	PC(p-16:0_18:1)	Survival_Years	0.994860676732274	0.128865226723282	0.465795617150989	-0.222279251547254	0.109239196914479	0.042400765622577	0.0617037555825486	0.0270446304738835	0.0229378002213066	-0.0294452418690271	0.066206446072866	0.656694478191067	-0.0157297772604836	0.0662021549867319	0.812287564418826	-0.0137154646085436	0.00903169819914783	-1.51859199744271	766
MINP1	PC(p-16:1_18:0)	Survival_Years	0.994860676732274	0.307614555640124	0.210380799021845	-0.121798906207482	0.0882323935795401	0.1680726569135	0.0508601735818944	0.0335810368121586	0.130521976510331	-0.0294452418690271	0.066206446072866	0.656694478191067	-0.0232505283572293	0.0662469915532861	0.725761594242753	-0.0061947135117974	0.00607181867627515	-1.02024020183647	766
MINP1	PE(16:0_20:4)	Survival_Years	0.994860676732274	0.193491688091703	0.343270363715899	0.261085797474905	0.151822175792594	0.0861116575217508	-0.0387140127262383	0.019483575321504	0.0474701004539122	-0.0294452418690271	0.066206446072866	0.656694478191067	-0.0193375629829434	0.066207047765047	0.770349549943886	-0.0101076788860835	0.00777323068681512	-1.30031891414571	766
MINP1	PE(p-16:0_20:4)	Survival_Years	0.994860676732274	0.67220277615246	0.0710521438555702	0.0795041164644857	0.181297028909272	0.661192580040424	-0.0263149589502668	0.0163380753461518	0.107890408740954	-0.0294452418690271	0.066206446072866	0.656694478191067	-0.0273530943078869	0.066113491097109	0.679250770989991	-0.00209214756114017	0.00494449356197451	-0.423126764130056	766
MINP1	PE(p-16:0_22:6)	Survival_Years	0.994860676732274	0.706705456700188	0.0643381674831162	0.0609686562005891	0.157787069915591	0.699366741208007	-0.0310725710718883	0.0187696666433235	0.0984609746027128	-0.0294452418690271	0.066206446072866	0.656694478191067	-0.0275507889660767	0.0661009550981319	0.67700564432596	-0.00189445290295033	0.00503463012349359	-0.376284425366236	766
MINP1	PG(16:0_18:1)	Survival_Years	0.994860676732274	0.602408788077194	0.0591220582409074	0.145138907750856	0.155289041627587	0.350428287768306	-0.0119944633156988	0.0191165419816142	0.53065968251879	-0.0294452418690271	0.066206446072866	0.656694478191067	-0.0277043785643288	0.0663048630488786	0.676249472159289	-0.00174086330469822	0.0033417751638623	-0.520939686045843	766
MINP1	PG(16:1_18:0)	Survival_Years	0.994860676732274	0.675321235395365	0.0402225842259313	0.142173286693335	0.173793786577918	0.41371567216091	-0.0083304237292095	0.0170837801131911	0.626032768125849	-0.0294452418690271	0.066206446072866	0.656694478191067	-0.0282608781478971	0.0663016747929079	0.670112550124715	-0.00118436372112986	0.00282761421540812	-0.418856191440852	766
MINP1	PG(18:0_18:0)	Survival_Years	0.994860676732274	0.71263852075658	0.0884910950906337	-0.0838353898191638	0.224844832260833	0.709412127581117	0.0310804506762508	0.0131342799213787	0.0183464582209287	-0.0294452418690271	0.066206446072866	0.656694478191067	-0.0268396001708281	0.0659119956018899	0.684033797621437	-0.00260564169819878	0.00707449638854458	-0.368314796572372	766
MINP1	PI(16:0_18:2)	Survival_Years	0.994860676732274	0.734869875490559	0.023622390832725	0.043906911251297	0.100580109362972	0.662636559587351	-0.0158418570510065	0.0295178123621286	0.59172326679884	-0.0294452418690271	0.066206446072866	0.656694478191067	-0.0287496748574327	0.0662664980238559	0.664586128028194	-0.000695567011594275	0.00205391221765179	-0.338654693037225	766
MINP1	PI(17:0_18:2)	Survival_Years	0.994860676732274	0.816698442668519	0.0237751496912668	-0.0223051684551458	0.0935520893433407	0.811649458081895	0.0313857765539614	0.0317132734748384	0.322815451375618	-0.0294452418690271	0.066206446072866	0.656694478191067	-0.0287451768358953	0.0662115906129247	0.6643743410618	-0.000700065033131675	0.003020210559676	-0.231793452575298	766
MINP1	PI(18:0_18:2)	Survival_Years	0.994860676732274	0.880923021758006	0.00948021576374361	-0.0567924866332664	0.0933834122685415	0.54335556109335	0.0049152143651777	0.0318010826059272	0.87722998341223	-0.0294452418690271	0.066206446072866	0.656694478191067	-0.0291660946228932	0.0662960312775753	0.660173793602024	-0.000279147246133994	0.00186347591819433	-0.149799223809923	766
MINP1	PI(16:0_20:3)	Survival_Years	0.994860676732274	0.886293640740308	0.00647734577602412	0.0158987138038206	0.104628817400719	0.879285159304943	-0.0119963800467002	0.0283787135081211	0.67267904436694	-0.0294452418690271	0.066206446072866	0.656694478191067	-0.0292545148559827	0.0662626437694778	0.659047906698222	-0.000190727013044351	0.00133379619358387	-0.142995619542048	766
MINP1	PI(18:0_18:3)	Survival_Years	0.994860676732274	0.484570980221805	0.098724051677525	-0.0796549868305442	0.0835561064132829	0.340894807549012	0.0364943074577267	0.0355044475302674	0.304506316350397	-0.0294452418690271	0.066206446072866	0.656694478191067	-0.0265382882890919	0.0662630675095832	0.688961162805344	-0.00290695357993505	0.00415891228018162	-0.698969678631476	766
MINP1	PI(16:0_20:5)	Survival_Years	0.994860676732274	0.902181318377279	0.00559201935686716	0.0205688619396062	0.160457886933919	0.89805151929045	-0.00800522474129586	0.0185045811604702	0.66548743044943	-0.0294452418690271	0.066206446072866	0.656694478191067	-0.0292805835065277	0.0662616375593699	0.65875852197048	-0.000164658362499235	0.00133970674444094	-0.122906272721607	766
MINP1	PI(16:1_20:4)	Survival_Years	0.994860676732274	0.561235733875664	0.0725262515070713	0.0924238684820822	0.130544769497182	0.479285174446064	-0.0231060769534183	0.0227253927818756	0.309766361441205	-0.0294452418690271	0.066206446072866	0.656694478191067	-0.0273096888515475	0.0662375098738691	0.680297730947496	-0.0021355530174796	0.00367560633022242	-0.581007002822954	766
MINP1	PI(18:0_20:5)	Survival_Years	0.994860676732274	0.67403861917841	0.0361927381330523	0.0957263486457742	0.146746626142574	0.514493144559752	-0.0111328170697664	0.0202312024075749	0.58237486908034	-0.0294452418690271	0.066206446072866	0.656694478191067	-0.0283795379407969	0.0662811383232102	0.668713467316614	-0.00106570392823009	0.00253369990795814	-0.42061174051544	766
MINP1	PC(o-16:0_16:0)	Survival_Years	0.994860676732274	0.578451846549502	0.0904856118624897	-0.124985341227451	0.0833034074430848	0.134154127714719	0.0213174657187136	0.0356371556664838	0.549991726434481	-0.0294452418690271	0.066206446072866	0.656694478191067	-0.0267808711420691	0.0663987374573423	0.686875961474433	-0.00266437072695791	0.00479507364342471	-0.555647509316453	766
MINP1	PC(p-18:0_20:4)	Survival_Years	0.994860676732274	0.630220790259599	0.0778726938587208	0.0526445553608189	0.103764889211298	0.61213764926123	-0.0435558870228259	0.0285533694388461	0.127790397678373	-0.0294452418690271	0.066206446072866	0.656694478191067	-0.0271522615633643	0.0661355042712752	0.68157580701804	-0.00229298030566273	0.00476299040531685	-0.481416108481578	766
MINP1	PI(18:1_20:4)	Survival_Years	0.994860676732274	0.651618697191955	0.0474771206567819	0.0696521049406578	0.133640579867443	0.602466249360966	-0.0200708263185293	0.0222037852424036	0.366466661702242	-0.0294452418690271	0.066206446072866	0.656694478191067	-0.0280472665680429	0.0662366643748274	0.67215729868221	-0.00139797530098392	0.00309619061766365	-0.451514610569687	766
MINP1	PI(18:0_22:4)	Survival_Years	0.994860676732274	0.686323488329044	0.0610878893004964	0.0387340621085991	0.0920785479495026	0.674182458750029	-0.0464383949888421	0.0321851798360293	0.149692590327607	-0.0294452418690271	0.066206446072866	0.656694478191067	-0.0276464941933056	0.066146401112397	0.67615749588476	-0.00179874767572147	0.00445400637748491	-0.403849371391602	766
MINP1	PI(18:0_22:5)	Survival_Years	0.998685278767273	0.995907287056477	0.000528024422849494	0.0923599160118772	0.090493018648726	0.307925182691934	-0.000168339335015824	0.0328176133828391	0.99590929361957	-0.0294452418690271	0.066206446072866	0.656694478191067	-0.0294296940621836	0.066342293660829	0.657522104671049	-1.55478068435568e-05	0.00303107029629354	-0.00512947748607776	766
MINP1	Ceramide(18:1;O2/22:0)	Survival_Years	0.994860676732274	0.811342123261212	0.0459177135923377	0.187899418238189	0.0993009189808129	0.0590411267421106	-0.00719564858410136	0.0299049802054976	0.80995114405815	-0.0294452418690271	0.066206446072866	0.656694478191067	-0.0280931836862278	0.066506962211131	0.672908702972474	-0.00135205818279909	0.00566437669661318	-0.238694962432055	766
MINP1	Ceramide(18:1;O2/24:0)	Survival_Years	0.994860676732274	0.527447490533941	0.114189212763657	0.168498379710948	0.101683318872193	0.0981311548107503	-0.0199546665933976	0.0291923000409554	0.494572078061756	-0.0294452418690271	0.066206446072866	0.656694478191067	-0.0260829128803673	0.0664242635459494	0.694730503209402	-0.00336232898865968	0.00532092174692053	-0.63190724250091	766
MINP1	Ceramide(18:1;O2/24:1)	Survival_Years	0.994860676732274	0.311312482556481	0.224213859637624	0.189175712806413	0.103199155924064	0.0673825298358366	-0.0348989372339457	0.0287344175795801	0.225120476789156	-0.0294452418690271	0.066206446072866	0.656694478191067	-0.022843210541609	0.0663977734427921	0.730964877559867	-0.00660203132741793	0.00652070583041915	-1.01247188557708	766
MINP1	FA(22:4)	Survival_Years	0.994860676732274	0.259399879868852	0.278473208526619	0.147876041872541	0.10961572367154	0.177937040389166	-0.0554498948935752	0.026978093750538	0.0403655033356936	-0.0294452418690271	0.066206446072866	0.656694478191067	-0.0212455308899166	0.0661136129436378	0.748081165198109	-0.00819971097911032	0.00727046754214716	-1.12781068501803	766
MINP1	FA(22:5)	Survival_Years	0.994860676732274	0.911564681201146	0.00628104317964783	0.0178635077708843	0.157516146696428	0.909753219695829	-0.0103533325025882	0.0188479971817604	0.58304165714953	-0.0294452418690271	0.066206446072866	0.656694478191067	-0.0292602950334126	0.0662537655626449	0.65894201560277	-0.000184946835614533	0.00166521028201193	-0.111065153519877	766
MINP1	FA(24:5)	Survival_Years	0.994860676732274	0.611038660863876	0.0956335857084868	0.0608272542956024	0.114690676938484	0.596099316334223	-0.046294281972749	0.025810289664343	0.0734789713299944	-0.0294452418690271	0.066206446072866	0.656694478191067	-0.0266292878070382	0.0660782116622439	0.687124099008055	-0.00281595406198872	0.00553677093681059	-0.508591396343882	766
MINP1	FA(24:6)	Survival_Years	0.994860676732274	0.120011140915556	0.538497356809605	0.245375742622851	0.133950357911668	0.0675722249637173	-0.0646200180490618	0.0219803392145793	0.00343606632658651	-0.0294452418690271	0.066206446072866	0.656694478191067	-0.0135890569519363	0.0659251644355789	0.836774926929844	-0.0158561849170906	0.0101986950825382	-1.55472683404752	766
MINP1	LPC(14:0_0:0)	Survival_Years	0.994860676732274	0.786556425530047	0.0305457368599338	-0.0502569578332068	0.179716603170327	0.77986552416454	0.0178965589778321	0.0165052004649934	0.278758313176243	-0.0294452418690271	0.066206446072866	0.656694478191067	-0.0285458152591185	0.0661999669291354	0.666505643756415	-0.000899426609908407	0.0033215530102769	-0.270784963276388	766
MINP1	LPC(16:0_0:0)	Survival_Years	0.994860676732274	0.804601445059557	0.0129199235170255	-0.0161641789752177	0.0525811010845817	0.758656609131441	0.0235353910317008	0.0564698357273466	0.677020665691087	-0.0294452418690271	0.066206446072866	0.656694478191067	-0.0290648115961387	0.06626772713303	0.661144321523765	-0.000380430272888145	0.00153773556608997	-0.247396419304701	766
MINP1	LPC(18:1_0:0)	Survival_Years	0.994860676732274	0.758850640798766	0.05550884730274	-0.017208470552894	0.0552070168886573	0.755392876438881	0.0949806335011681	0.0536242708409825	0.0771361275372118	-0.0294452418690271	0.066206446072866	0.656694478191067	-0.027810770434327	0.0660712790361186	0.673994928991915	-0.00163447143470007	0.0053241767987941	-0.306990450630841	766
MINP1	LPC(18:2_0:0)	Survival_Years	0.994860676732274	0.71338605029308	0.0660992843616801	-0.0251111448398418	0.0668414451323659	0.707313101817382	0.0775077929665403	0.0442937567769748	0.080759921293727	-0.0294452418690271	0.066206446072866	0.656694478191067	-0.0274989324536278	0.0660791657489655	0.677478916247683	-0.00194630941539927	0.00529878580780509	-0.36731234022186	766
MINP1	LPC(18:3_0:0)	Survival_Years	0.994860676732274	0.886210993401195	0.00476314109324839	0.0170857316179624	0.0598187102190216	0.775283954686533	-0.00820871149582806	0.0496447229721084	0.868736429270032	-0.0294452418690271	0.066206446072866	0.656694478191067	-0.02930499002748	0.0662766239080974	0.65856448284464	-0.000140251841547001	0.000980094891841474	-0.143100267856192	766
MINP1	LPC(22:6_0:0)	Survival_Years	0.994860676732274	0.829059019218568	0.0267065894162615	0.113564767252786	0.0941123310769413	0.228122973400578	-0.00692452425062603	0.0315540065038912	0.826389683864723	-0.0294452418690271	0.066206446072866	0.656694478191067	-0.0286588598841684	0.0663666210042854	0.666054852283585	-0.000786381984858619	0.0036421990861748	-0.215908566844574	766
MINP1	LPE(20:4_0:0)	Survival_Years	0.994860676732274	0.344880345367261	0.189976475245811	0.160072298274507	0.0985224469865413	0.104852958659928	-0.0349461044998878	0.0301022423539971	0.246234301730765	-0.0294452418690271	0.066206446072866	0.656694478191067	-0.0238513386059888	0.066358521330451	0.719425023822975	-0.00559390326303814	0.00592219237575636	-0.944566286961205	766
MINP1	LPE(20:5_0:0)	Survival_Years	0.994860676732274	0.715334472926153	0.036123513794025	0.0970805930426179	0.108170134312048	0.369896210247684	-0.0109565214579731	0.0274501749434536	0.689959924856801	-0.0294452418690271	0.066206446072866	0.656694478191067	-0.0283815762682029	0.0663159644186427	0.668854696262755	-0.0010636656008242	0.0029165400074966	-0.364701186368157	766
MINP1	LPE(22:6_0:0)	Survival_Years	0.994860676732274	0.401696171434743	0.142244012330685	0.166949999227056	0.147142647787603	0.257083220936924	-0.0250878069295559	0.020151500120264	0.213733231080647	-0.0294452418690271	0.066206446072866	0.656694478191067	-0.025256832521529	0.066255392101307	0.703214649359217	-0.0041884093474979	0.0049945508611924	-0.838595794477095	766
MINP1	PC(16:0_16:0)	Survival_Years	0.994860676732274	0.326070956347764	0.240127006117124	0.0902056306179868	0.0819366505854551	0.271463667886745	-0.0783831089696323	0.0360737084604477	0.0302625808757527	-0.0294452418690271	0.066206446072866	0.656694478191067	-0.0223746440946229	0.0660406769154997	0.734902777089924	-0.00707059777440406	0.00719977141240213	-0.98205864733767	766
MINP1	PC(14:0_18:2)	Survival_Years	0.994860676732274	0.380314244702951	0.161499544416833	0.134936945564413	0.123163626753969	0.273787409616594	-0.0352415947107777	0.0240604797508358	0.143632663074747	-0.0294452418690271	0.066206446072866	0.656694478191067	-0.0246898487219357	0.0662100900935477	0.709380659880236	-0.00475539314709132	0.00542037916476366	-0.8773174352829	766
MINP1	PC(16:1_16:1)	Survival_Years	0.994860676732274	0.839668220853441	0.0329702301923894	0.294499063453133	0.183726682819965	0.109586480998907	-0.00329650081432907	0.0161633610705723	0.838476861234428	-0.0294452418690271	0.066206446072866	0.656694478191067	-0.0284744254665345	0.0664409809599408	0.668423895273473	-0.000970816402492403	0.00479847055860491	-0.202317882466003	766
MINP1	PC(15:0_18:2)	Survival_Years	0.994860676732274	0.96602007199778	0.00108480498918883	0.00520999121463227	0.120492546729599	0.965528255098812	-0.00613097872366504	0.0246453426469638	0.803642817724622	-0.0294452418690271	0.066206446072866	0.656694478191067	-0.0294132995237397	0.0662690173606116	0.657346431952154	-3.19423452873922e-05	0.000749813169191448	-0.0426004058075386	766
MINP1	PC(16:0_18:2)	Survival_Years	0.994860676732274	0.646274847857593	0.0479862482538668	0.0392484507242629	0.0732218190881796	0.592183192037085	-0.036000572255679	0.0405263098291298	0.374795165042872	-0.0294452418690271	0.066206446072866	0.656694478191067	-0.0280322751828048	0.0662395680550444	0.672335822430125	-0.00141296668622229	0.00307873877565705	-0.458943349593126	766
MINP1	PC(16:1_18:1)	Survival_Years	0.994860676732274	0.85617532774671	0.00792761477392554	-0.0181588607598213	0.0881768493936268	0.836924415729642	0.0128549107540493	0.0336747084631809	0.702818978968526	-0.0294452418690271	0.066206446072866	0.656694478191067	-0.0292118113345643	0.0662661264221094	0.659530873758647	-0.00023343053446271	0.00128792861444429	-0.181244932246054	766
MINP1	PC(16:0_18:3)	Survival_Years	0.994860676732274	0.274303774054288	0.240564125752277	0.148065574238654	0.0946898892430794	0.118525738278251	-0.0478400796688203	0.0312895630440483	0.126913794509015	-0.0294452418690271	0.066206446072866	0.656694478191067	-0.02236177300124	0.0662798227220384	0.735969641558931	-0.00708346886778684	0.00647954267669611	-1.09320506418806	766
MINP1	PC(16:1_18:2)	Survival_Years	0.994860676732274	0.903178772795244	0.0149882061143126	0.134636291334637	0.110764170767934	0.224742960301758	-0.00327795239934115	0.0268111998667388	0.902742082910726	-0.0294452418690271	0.066206446072866	0.656694478191067	-0.0290039105148082	0.0663702590360541	0.662299981726447	-0.000441331354218766	0.00362797434369432	-0.121646768253979	766
MINP1	PC(17:0_18:1)	Survival_Years	0.994860676732274	0.77183998334428	0.0306381749985513	0.0356254324708379	0.117623781729689	0.76211075689968	-0.0253231585047114	0.0252224329702323	0.315870307837595	-0.0294452418690271	0.066206446072866	0.656694478191067	-0.0285430933957691	0.0662120115449454	0.666592505523091	-0.000902148473257922	0.00311118979673675	-0.289968961136399	766
MINP1	PC(15:0_20:2)	Survival_Years	0.994860676732274	0.381720702498589	0.186338020629558	0.177045148777813	0.179016712606044	0.323149911639547	-0.0309907846936764	0.0165309704347836	0.061418805943505	-0.0294452418690271	0.066206446072866	0.656694478191067	-0.0239584737821938	0.0661047499813938	0.717183328727605	-0.00548676808683309	0.0062725259057737	-0.874730239341486	766
MINP1	PC(17:0_18:2)	Survival_Years	0.994860676732274	0.343313379111643	0.185794189129123	0.245483371347386	0.203326749394705	0.227876513161093	-0.0222856432463813	0.0145716256310206	0.126804922030575	-0.0294452418690271	0.066206446072866	0.656694478191067	-0.0239744870322601	0.0662143103443795	0.717450553000644	-0.00547075483676678	0.00577303818541326	-0.947638775470036	766
MINP1	PC(16:0_20:2)	Survival_Years	0.994860676732274	0.957647348557134	0.00342210602593427	-0.125486675069243	0.197092694100936	0.524620231283493	0.000802991549337715	0.015067816221981	0.957520800684502	-0.0294452418690271	0.066206446072866	0.656694478191067	-0.0293444771293918	0.0662997969141973	0.658245603337758	-0.00010076473963509	0.00189742206025502	-0.0531061284391026	766
MINP1	PC(18:0_18:2)	Survival_Years	0.994860676732274	0.817797220285832	0.0120184118377693	0.112370215303434	0.254726570476423	0.659302715006441	-0.00314927796915844	0.0116577825475443	0.787161743946301	-0.0294452418690271	0.066206446072866	0.656694478191067	-0.0290913568255823	0.066281100214394	0.660918377251284	-0.000353885043444696	0.00153609890467442	-0.230379074138916	766
MINP1	PC(18:0_18:3)	Survival_Years	0.994860676732274	0.66122148438394	0.0982317395905024	0.0857491902977559	0.191707779293673	0.654859345938723	-0.0337315993470474	0.0154170327269445	0.0291386497721593	-0.0294452418690271	0.066206446072866	0.656694478191067	-0.0265527845375694	0.0659693830551698	0.687487944989425	-0.00289245733145762	0.00660035785653101	-0.438227349839154	766
MINP1	PC(18:1_18:2)	Survival_Years	0.994860676732274	0.929923999144761	0.0173855726414742	0.0180399639334057	0.204933018773569	0.929889341960895	-0.0283771294304969	0.0144353813881596	0.0498775456241447	-0.0294452418690271	0.066206446072866	0.656694478191067	-0.0289333194775674	0.0660173747729827	0.661382265031475	-0.000511922391459748	0.00582123853483172	-0.0879404594738097	766
MINP1	PC(16:0_20:4)	Survival_Years	0.994860676732274	0.207360202862811	0.32851748275771	0.272227035862092	0.134119010162993	0.0429138747603451	-0.0355338576397133	0.0220853173455507	0.10826536513195	-0.0294452418690271	0.066206446072866	0.656694478191067	-0.0197719651310224	0.0663739525541103	0.765913577475346	-0.00967327673800469	0.00767198272011464	-1.26085747203823	766
MINP1	PC(18:1_18:3)	Survival_Years	0.994860676732274	0.631700068567276	0.0568634822773943	0.0502908990566922	0.0932724768549247	0.590001809275023	-0.0332934789510429	0.0318046279266346	0.295694933107448	-0.0294452418690271	0.066206446072866	0.656694478191067	-0.027770882879854	0.0662193978849791	0.675121941717575	-0.00167435898917301	0.00349308463043216	-0.479335362958514	766
MINP1	PC(18:2_18:2)	Survival_Years	0.994860676732274	0.620970352449155	0.0498977106862279	0.10872575074916	0.142973792934221	0.447339972373388	-0.0135133595283826	0.0207625475450657	0.515442379513572	-0.0294452418690271	0.066206446072866	0.656694478191067	-0.0279759917091603	0.066283245353796	0.673158393429701	-0.00146925015986672	0.00297133010456848	-0.4944755742917	766
MINP1	PC(16:0_20:5)	Survival_Years	0.994860676732274	0.346095612560684	0.196470553042198	0.256470810551781	0.147341231794946	0.0823610423541506	-0.0225566525173867	0.0201302833274044	0.263027739937703	-0.0294452418690271	0.066206446072866	0.656694478191067	-0.0236601189145579	0.0663905096899035	0.721708719714919	-0.00578512295446904	0.00614008409213284	-0.942189531554037	766
MINP1	PC(16:1_20:4)	Survival_Years	0.994860676732274	0.865825200726768	0.0294008599329746	0.240371595793682	0.13999870961814	0.0866090149195014	-0.0036015712631325	0.0212121873225581	0.865246085708083	-0.0294452418690271	0.066206446072866	0.656694478191067	-0.0285795264371431	0.0664669549253514	0.667395845843654	-0.000865715431883825	0.0051236773077848	-0.1689636914816	766
MINP1	PC(18:2_18:3)	Survival_Years	0.994860676732274	0.586955258954174	0.0599761864007433	0.0902439175261002	0.109824166639489	0.411633620445505	-0.0195693334616261	0.0270268368681548	0.469363180762694	-0.0294452418690271	0.066206446072866	0.656694478191067	-0.0276792285540753	0.0662829802496774	0.676425938443892	-0.00176601331495174	0.00325080876031165	-0.543253524019184	766
MINP1	PC(17:0_20:2)	Survival_Years	0.994860676732274	0.617571719724951	0.0931384491624226	0.389972847217025	0.219655933605856	0.0764457558835233	-0.00703250029448176	0.013516395730208	0.603090325642164	-0.0294452418690271	0.066206446072866	0.656694478191067	-0.0267027577061335	0.0664643193108455	0.688032782271628	-0.00274248416289361	0.00549271527987589	-0.499294797409485	766
MINP1	PC(15:0_22:4)	Survival_Years	0.994860676732274	0.957298128844973	0.0070429654900618	0.00580796678749588	0.108378740226303	0.95728368108339	-0.0357064408110181	0.0273548810259573	0.192393242682301	-0.0294452418690271	0.066206446072866	0.656694478191067	-0.029237860046697	0.0661599018729484	0.658734115310963	-0.00020738182233008	0.00387307904877129	-0.0535444331805908	766
MINP1	PC(17:0_20:4)	Survival_Years	0.994860676732274	0.316096817186769	0.221614493314156	0.310451549634608	0.168636115268135	0.0662227691041145	-0.0210193583024388	0.0175852344872575	0.232545918228154	-0.0294452418690271	0.066206446072866	0.656694478191067	-0.0229197495117098	0.0664027711856943	0.730118204290601	-0.00652549235731721	0.00650914735769173	-1.00251108151764	766
MINP1	PC(18:0_20:2)	Survival_Years	0.994860676732274	0.684943319653712	0.0445231784673397	0.101859194365279	0.102541854817757	0.321025414235637	-0.0128706668741881	0.0289557358348473	0.656878556754695	-0.0294452418690271	0.066206446072866	0.656694478191067	-0.0281342461102783	0.0663254602953015	0.671614653791554	-0.00131099575874868	0.00323122759560167	-0.405726839091495	766
MINP1	PC(18:1_20:1)	Survival_Years	0.994860676732274	0.96429428639547	0.0017191262275938	-0.00369428584524453	0.0819451211996867	0.964059670929394	0.0137022660658618	0.0362356881191963	0.705485938428704	-0.0294452418690271	0.066206446072866	0.656694478191067	-0.0293946217814521	0.0662636222437886	0.657523995003929	-5.06200875748875e-05	0.00113078543410558	-0.0447654223764623	766
MINP1	PC(18:2_20:1)	Survival_Years	0.994860676732274	0.382024450976145	0.219398523652013	0.386754590287358	0.167822747174063	0.0216027647226105	-0.0167037257136134	0.0176799734344211	0.345229107251995	-0.0294452418690271	0.066206446072866	0.656694478191067	-0.022984999274386	0.0665657160736213	0.73001654765238	-0.00646024259464097	0.00739012537694192	-0.874172258944038	766
MINP1	PC(18:2_20:2)	Survival_Years	0.994860676732274	0.262765191443288	0.275743503469364	0.269942847060285	0.131842874216857	0.0411371720774955	-0.0300779748079603	0.0224845898737154	0.181601129625667	-0.0294452418690271	0.066206446072866	0.656694478191067	-0.0213259077155586	0.066431883412595	0.748330812036635	-0.00811933415346832	0.00725018669438896	-1.11987932114245	766
MINP1	PC(18:2_20:3)	Survival_Years	0.994860676732274	0.291296761017362	0.226943204925463	0.226104506876681	0.139264116720773	0.10510120673691	-0.0295544642248421	0.0212834487286333	0.165572589062112	-0.0294452418690271	0.066206446072866	0.656694478191067	-0.0227628443094645	0.0663196543739189	0.731571147172031	-0.00668239755956242	0.00633233861890001	-1.05528114678163	766
MINP1	PC(16:0_22:6)	Survival_Years	0.994860676732274	0.20948593217452	0.319443816231935	0.246545136363999	0.14796523868469	0.0962950538422429	-0.0381516365369593	0.019997601790935	0.0569917133822102	-0.0294452418690271	0.066206446072866	0.656694478191067	-0.0200391414365125	0.0662154779686192	0.762294423448941	-0.00940610043251435	0.00749501873401743	-1.25498024305438	766
MINP1	PC(16:1_22:5)	Survival_Years	0.994860676732274	0.950951071607411	0.0092500615566154	-0.0103253798565555	0.16771576087735	0.950934144290882	0.0263787195843458	0.017667552756851	0.136055962636387	-0.0294452418690271	0.066206446072866	0.656694478191067	-0.029172871569189	0.0661251389577205	0.659276926585078	-0.000272370299837929	0.00442788646297796	-0.0615124850456865	766
MINP1	PC(18:1_20:5)	Survival_Years	0.994860676732274	0.710301771380399	0.0362707636178675	0.0463555942826386	0.113075178252399	0.682016160866762	-0.0230393207989226	0.0262432922375025	0.380415267254886	-0.0294452418690271	0.066206446072866	0.656694478191067	-0.0283772404615247	0.0662328645057762	0.668511680063552	-0.00106800140750242	0.00287521609223215	-0.37145083125675	766
MINP1	PC(18:2_20:4)	Survival_Years	0.994860676732274	0.581881198073685	0.066674139839372	0.137567754763802	0.136940975378463	0.315588432868381	-0.0142710490358038	0.0216770099623193	0.510618411771539	-0.0294452418690271	0.066206446072866	0.656694478191067	-0.0274820056950474	0.0663112263022299	0.678730922438172	-0.00196323617397964	0.00356537827587639	-0.550638956674819	766
MINP1	PC(18:3_20:3)	Survival_Years	0.994860676732274	0.931537443209838	0.00405885769882124	0.0107688615636923	0.123146964303125	0.930351175583794	-0.0110981133843062	0.0241104778375679	0.645500422023505	-0.0294452418690271	0.066206446072866	0.656694478191067	-0.0293257278223733	0.0662594053356769	0.658255116316478	-0.000119514046653754	0.00139114350699073	-0.0859106526775821	766
MINP1	PC(17:0_22:6)	Survival_Years	0.994860676732274	0.271522185766994	0.243678962364824	0.352668840644809	0.233401117163064	0.131422970247706	-0.0203453924993965	0.0126910971433911	0.109542748009208	-0.0294452418690271	0.066206446072866	0.656694478191067	-0.0222700558838013	0.0662536825859605	0.736912360365238	-0.00717518598522577	0.00652548351162828	-1.09956388249848	766
MINP1	PC(20:1_20:4)	Survival_Years	0.994860676732274	0.726817616620038	0.0705709551261845	0.237075548784434	0.12025893418111	0.0492340717184775	-0.00876504917218689	0.0246916255124693	0.722754677450224	-0.0294452418690271	0.066206446072866	0.656694478191067	-0.0273672630264082	0.0665226761569414	0.680958425922236	-0.00207797884261876	0.00594792595930833	-0.349361921589958	766
MINP1	PC(18:0_22:6)	Survival_Years	0.994860676732274	0.106446571065283	0.537403377295146	0.500614793000661	0.192885180704904	0.00972679240565991	-0.0316090787706041	0.0153311188959321	0.0397500193911093	-0.0294452418690271	0.066206446072866	0.656694478191067	-0.0136212694433393	0.0664362185622091	0.83763437383384	-0.0158239724256876	0.00980193153913044	-1.614372877684	766
MINP1	PC(18:1_22:5)	Survival_Years	0.994860676732274	0.246729474721365	0.272687477350189	0.23738756576502	0.134398438153889	0.0779586170545958	-0.0338237965386067	0.022044573726993	0.125583174114162	-0.0294452418690271	0.066206446072866	0.656694478191067	-0.0214158931437958	0.0663233891627618	0.746905970248174	-0.00802934872523116	0.00693183299235173	-1.15832980022606	766
MINP1	PC(20:2_20:4)	Survival_Years	0.994860676732274	0.17264650290227	0.414848198173742	0.377337017193187	0.147475124346676	0.0108025977592147	-0.032372401798846	0.0200849725195185	0.107646323250754	-0.0294452418690271	0.066206446072866	0.656694478191067	-0.017229936334871	0.0665335490597833	0.795768587217415	-0.0122153055341559	0.00895714932930444	-1.36374923372015	766
MINP1	PC(20:3_20:3)	Survival_Years	0.994860676732274	0.405217050334955	0.18199081970625	0.116233038785823	0.126615614889102	0.359063640063185	-0.046103618731567	0.023363619061658	0.0490140455000218	-0.0294452418690271	0.066206446072866	0.656694478191067	-0.024086478164834	0.0660707452370747	0.715598019444243	-0.00535876370419304	0.00643819065472868	-0.832340014699186	766
MINP1	PC(18:1_22:6)	Survival_Years	0.994860676732274	0.193349109762143	0.346346350538193	0.484916047079857	0.237845814789503	0.0419992423848197	-0.0210309642740539	0.0124504047100601	0.0918122899674607	-0.0294452418690271	0.066206446072866	0.656694478191067	-0.0192469898069751	0.0663588095088379	0.771903372104975	-0.0101982520620519	0.00784037525474577	-1.30073519834129	766
MINP1	PC(18:2_22:5)	Survival_Years	0.994860676732274	0.465263862641968	0.113096919352402	0.201557227421117	0.161942770476161	0.21385683605335	-0.0165221867138287	0.0183233790964849	0.367653134003404	-0.0294452418690271	0.066206446072866	0.656694478191067	-0.0261150757240537	0.06632178602398	0.693924784608275	-0.00333016614497333	0.00456058025214088	-0.730206675654933	766
MINP1	PC(20:3_20:4)	Survival_Years	0.994860676732274	0.33402629461819	0.218952700515524	0.193462458610474	0.174371261551544	0.267756085958061	-0.0333248903733678	0.0169655485710059	0.05005580961586	-0.0294452418690271	0.066206446072866	0.656694478191067	-0.0229981266444708	0.0660987994180222	0.728035848624454	-0.00644711522455625	0.00667378536837198	-0.966035745636959	766
MINP1	PC(20:0_22:6)	Survival_Years	0.994860676732274	0.610681980815963	0.0856951391224064	0.176435442260233	0.111635393823141	0.114636115066236	-0.0143016282110565	0.0265946241896337	0.590980784072819	-0.0294452418690271	0.066206446072866	0.656694478191067	-0.0269219277705677	0.0664196951987	0.685409014675388	-0.00252331409845918	0.00495641923128542	-0.509100215440164	766
MINP1	PC(20:1_22:6)	Survival_Years	0.994860676732274	0.216704325745002	0.323817740689564	0.267868008237069	0.126712720805104	0.0350135749292832	-0.0355954851004362	0.0233825405779279	0.12856729687001	-0.0294452418690271	0.066206446072866	0.656694478191067	-0.0199103501729409	0.0664150507804726	0.764465183149303	-0.0095348916960861	0.00771844075603257	-1.23533910506909	766
MINP1	PC(o-16:0_16:1)	Survival_Years	0.994860676732274	0.277039384476288	0.253434995804903	-0.130307059595928	0.0984647461076626	0.186313627785079	0.0572682306905833	0.0300510982870776	0.0572664656120322	-0.0294452418690271	0.066206446072866	0.656694478191067	-0.0219827871194758	0.0661482112663206	0.739783033404809	-0.00746245474955122	0.00686522055805409	-1.08699417395942	766
MINP1	PC(p-16:0_16:1)	Survival_Years	0.994860676732274	0.277400784042757	0.267179454654398	-0.188240191640421	0.0902684157526359	0.0375472007800947	0.041793219589159	0.0328458145084654	0.203823778779635	-0.0294452418690271	0.066206446072866	0.656694478191067	-0.0215780782042934	0.0664535934465002	0.745537968786289	-0.0078671636647335	0.00724298635417286	-1.08617678952288	766
MINP1	PC(o-18:0_16:1)	Survival_Years	0.994860676732274	0.604644649924842	0.0952905241604048	-0.186089331885476	0.106760915826947	0.0819425353838255	0.0150779870253727	0.0278087445298759	0.58792162809165	-0.0294452418690271	0.066206446072866	0.656694478191067	-0.0266393893372975	0.0664552197389896	0.688693812650575	-0.00280585253172949	0.00541949836833953	-0.517732886150709	766
MINP1	PC(p-16:0_20:4)	Survival_Years	0.994860676732274	0.675267170750824	0.0449101056073531	0.0625653201867771	0.134255413351203	0.641407009211834	-0.0211361328931797	0.0220999354156221	0.339340758419451	-0.0294452418690271	0.066206446072866	0.656694478191067	-0.0281228529470549	0.0662265538294778	0.671278392125716	-0.00132238892197206	0.00315658558989524	-0.418930164987526	766
MINP1	PC(o-16:0_22:6)	Survival_Years	0.994860676732274	0.832557319829538	0.0225112248843089	0.0243571626068728	0.112774434683182	0.829090803394407	-0.0272136977604896	0.0263053639440942	0.301391400776285	-0.0294452418690271	0.066206446072866	0.656694478191067	-0.0287823934075405	0.0662048771842541	0.663934542544646	-0.000662848461486536	0.00313517875995559	-0.211422860461049	766
MINP1	PC(p-18:0_22:6)	Survival_Years	0.994860676732274	0.872546766605486	0.0370562808856896	0.0199563116370491	0.124093157838819	0.87230260870412	-0.05467599290342	0.0238057362760833	0.0220476180077816	-0.0294452418690271	0.066206446072866	0.656694478191067	-0.0283541107155814	0.0659257990633589	0.66731567247234	-0.00109113115344574	0.00680152846552629	-0.160424404452052	766
MINP1	PE(18:0_18:2)	Survival_Years	0.994860676732274	0.571525786632329	0.152555965389764	0.0812249422585212	0.14019156392733	0.562591157419598	-0.0553037918471805	0.0210378673474605	0.00883462577186924	-0.0294452418690271	0.066206446072866	0.656694478191067	-0.0249531945695626	0.0658392064474422	0.704848198076388	-0.00449204729946451	0.00793920300104271	-0.565805824447938	766
MINP1	PE(18:2_18:2)	Survival_Years	0.994860676732274	0.684136884565942	0.0333896087562225	0.0739695950894187	0.126599628364753	0.559296709914758	-0.013291476106509	0.0234503503357919	0.57111123386539	-0.0294452418690271	0.066206446072866	0.656694478191067	-0.0284620767632878	0.0662743142165977	0.667775601980609	-0.000983165105739156	0.00241668111058765	-0.406824508799212	766
MINP1	PE(18:0_20:2)	Survival_Years	0.994860676732274	0.8827552069969	0.0164273940039225	0.0264458437432713	0.177689568184573	0.881746669512043	-0.0182905334546708	0.0166930710756118	0.273742437804358	-0.0294452418690271	0.066206446072866	0.656694478191067	-0.0289615332793037	0.0661945911777388	0.661923506423479	-0.000483708589723302	0.00327988253622779	-0.147477412492832	766
MINP1	PE(16:0_22:4)	Survival_Years	0.994860676732274	0.286720752723836	0.269205254444712	0.285262951481235	0.234407904853765	0.224199229257648	-0.0277877438636084	0.012607753948813	0.027980608954901	-0.0294452418690271	0.066206446072866	0.656694478191067	-0.0215184280394895	0.06604948731888	0.744718470775213	-0.00792681382953751	0.00744062149650417	-1.06534297346825	766
MINP1	PE(18:0_20:4)	Survival_Years	0.994860676732274	0.16132011161594	0.409465578126474	0.565822537954554	0.322646404517992	0.0800983797997168	-0.0213084707239841	0.00915463300454272	0.0203331110614654	-0.0294452418690271	0.066206446072866	0.656694478191067	-0.0173884288840521	0.0661179417464605	0.792666441662978	-0.012056812984975	0.008608040435227	-1.40064548670502	766
MINP1	PE(16:0_22:6)	Survival_Years	0.994860676732274	0.100778736077577	0.544843163926047	0.495741439374668	0.227528827662417	0.029814099529942	-0.0323617060593627	0.0129712851188884	0.0129237173138809	-0.0294452418690271	0.066206446072866	0.656694478191067	-0.0134022031265385	0.066175048038031	0.839587995819663	-0.0160430387424884	0.00977584338977005	-1.64108999119981	766
MINP1	PE(18:2_20:4)	Survival_Years	0.994860676732274	0.348358005603653	0.181224993261478	0.194909087448006	0.161982272434035	0.229441933672218	-0.0273779628706153	0.0182927123667796	0.135116619816478	-0.0294452418690271	0.066206446072866	0.656694478191067	-0.02410902810973	0.0662202285152364	0.715957983900224	-0.00533621375929703	0.00569026804137135	-0.937778979917966	766
MINP1	PE(18:0_22:6)	Survival_Years	0.994860676732274	0.0963368482145774	0.584842397559097	0.321073526503464	0.157115935821867	0.0415241666492793	-0.0536351471855264	0.0187480048660538	0.00440307752416184	-0.0294452418690271	0.066206446072866	0.656694478191067	-0.0122244160176377	0.0660090228825815	0.853153125546022	-0.0172208258513893	0.0103560365178723	-1.66287805394176	766
MINP1	PE(p-18:0_18:2)	Survival_Years	0.994860676732274	0.511807378650225	0.10911334053652	0.100630286757818	0.137546424059151	0.46475099635926	-0.0319274525269675	0.0215434512846706	0.138973327628222	-0.0294452418690271	0.066206446072866	0.656694478191067	-0.0262323731657916	0.0661625933753896	0.691918591440301	-0.00321286870323534	0.00489747140386518	-0.656026026144775	766
MINP1	PE(p-16:0_20:5)	Survival_Years	0.994860676732274	0.576217307934617	0.0970406926100872	0.0960159741734329	0.161241151500282	0.551792785674909	-0.0297594925181996	0.0183697194239121	0.105860173101747	-0.0294452418690271	0.066206446072866	0.656694478191067	-0.0265878552039851	0.0661222538279606	0.687782221382809	-0.00285738666504192	0.00511234894209991	-0.558918551414107	766
MINP1	PE(p-16:0_22:5)	Survival_Years	0.994860676732274	0.810802324554282	0.0506251278065847	0.0619050274827104	0.256895257497152	0.809674596522701	-0.024079936533937	0.0115096453150121	0.036931621634634	-0.0294452418690271	0.066206446072866	0.656694478191067	-0.0279545727361118	0.0659869442482433	0.672013162344877	-0.00149066913291529	0.0062269193988725	-0.239391107773967	766
MINP1	PE(p-18:1_20:4)	Survival_Years	0.994860676732274	0.602903140458279	0.121577929048322	0.144964031834346	0.271216861318921	0.593237706030288	-0.0246950328399675	0.0108936050798178	0.0238233729061813	-0.0294452418690271	0.066206446072866	0.656694478191067	-0.0258653503422638	0.0659519313437925	0.695089736651904	-0.00357989152676325	0.00688136048941321	-0.520230197541725	766
MINP1	PE(p-18:0_22:6)	Survival_Years	0.994860676732274	0.865351873436524	0.0210082358802245	0.0308504248660038	0.180167206948707	0.864110751478751	-0.0200513474100142	0.0164588253037688	0.223698136369763	-0.0294452418690271	0.066206446072866	0.656694478191067	-0.0288266492822921	0.0661762323185544	0.663312994188765	-0.000618592586734783	0.00364810450774023	-0.169565478571764	766
MINP1	PE(p-18:1_22:5)	Survival_Years	0.994860676732274	0.787533353054828	0.01524602864147	0.0489899541792782	0.145248739051372	0.736045557371887	-0.00916357258158211	0.0204419315885575	0.654151307431303	-0.0294452418690271	0.066206446072866	0.656694478191067	-0.0289963188681368	0.0662671923944002	0.661890474829781	-0.000448923000890198	0.00166566943407993	-0.269515062055618	766
MINP1	PG(16:0_18:2)	Survival_Years	0.994860676732274	0.655143110912305	0.0604621639527276	0.0365014057307779	0.0763899876045811	0.632981076370044	-0.0487740952949565	0.0388147542631815	0.209493693926907	-0.0294452418690271	0.066206446072866	0.656694478191067	-0.0276649188275141	0.0661831579757338	0.67612369415592	-0.00178032304151283	0.00398613594637362	-0.446628781723433	766
MINP1	PG(16:1_18:1)	Survival_Years	0.994860676732274	0.608316087450271	0.0536631655263843	0.0656632579359363	0.0977144520134267	0.501900885767126	-0.0240640647152119	0.0303731053701064	0.42857426447957	-0.0294452418690271	0.066206446072866	0.656694478191067	-0.0278651169806449	0.0662612283756901	0.674276971055754	-0.00158012488838202	0.00308329920646167	-0.512478608975266	766
MINP1	PG(18:0_18:1)	Survival_Years	0.994860676732274	0.512994250312352	0.111696094125524	-0.114397959246922	0.158198554111748	0.469940132535284	0.0287498005121988	0.018728041843394	0.125390564584257	-0.0294452418690271	0.066206446072866	0.656694478191067	-0.0261563233616753	0.0661511569227548	0.692715628466074	-0.00328891850735167	0.00502752462608202	-0.654182475862826	766
MINP1	PG(22:6_22:6)	Survival_Years	0.994860676732274	0.567043448292805	0.173145614186901	0.662315459264165	0.225058067023258	0.00340359814007413	-0.00769771325277354	0.0131910316172783	0.559783405550304	-0.0294452418690271	0.066206446072866	0.656694478191067	-0.0243469273807324	0.0668239047518285	0.715755676273428	-0.00509831448829456	0.00890673475664714	-0.572411172847564	766
MINP1	PI(16:0_18:1)	Survival_Years	0.994860676732274	0.533526898236802	0.0851814335924076	-0.0953643607941765	0.0840510930222983	0.257088820300378	0.0263011034100285	0.035313152053501	0.456746932306901	-0.0294452418690271	0.066206446072866	0.656694478191067	-0.0269370539541481	0.0663216186307645	0.6848013515623	-0.00250818791487891	0.00402836845111168	-0.622631207973725	766
MINP1	PI(16:1_18:0)	Survival_Years	0.994860676732274	0.433673374157318	0.124059081862023	-0.0867994811819364	0.0821039126077607	0.290937180114269	0.0420849251831347	0.0361215142652641	0.244540219782439	-0.0294452418690271	0.066206446072866	0.656694478191067	-0.0257922921975503	0.0662569235243183	0.697238032052849	-0.0036529496714767	0.00466579467615514	-0.782921222432986	766
MINP1	PI(16:0_20:4)	Survival_Years	0.994860676732274	0.457219560634521	0.112271657494204	0.118021697766736	0.119237446124848	0.32275060924182	-0.0280106639076424	0.0248745992355588	0.260677229737089	-0.0294452418690271	0.066206446072866	0.656694478191067	-0.0261393757590736	0.0662537099237618	0.693355688972843	-0.00330586610995339	0.00444675718144123	-0.743433017604513	766
MINP1	PI(16:1_20:3)	Survival_Years	0.994860676732274	0.806477837807621	0.0146544136436525	0.0575127848662833	0.109654043172823	0.60016902132816	-0.00750272752726819	0.0270809502032867	0.781858313123069	-0.0294452418690271	0.066206446072866	0.656694478191067	-0.0290137391148409	0.0662862022608438	0.661790985092373	-0.000431502754186117	0.00176143449538996	-0.244972353678464	766
MINP1	PI(18:2_18:2)	Survival_Years	0.994860676732274	0.649829017223437	0.0422463515464804	0.0534861107674571	0.0904963156960109	0.55476792518935	-0.0232575152973532	0.0327998319534593	0.478610900061034	-0.0294452418690271	0.066206446072866	0.656694478191067	-0.0282012878296569	0.0662627492741155	0.670585091816188	-0.00124395403937006	0.00273998846763372	-0.453999735423832	766
MINP1	PI(17:0_20:4)	Survival_Years	0.994860676732274	0.686892252916887	0.0331546667671164	0.0669661112194658	0.108104921707955	0.535900089828106	-0.0145782271699384	0.02746335164863	0.595777333264541	-0.0294452418690271	0.066206446072866	0.656694478191067	-0.0284689946869821	0.0662797604177069	0.66772536971533	-0.000976247182044736	0.00242199231766774	-0.403076085305182	766
MINP1	PI(18:0_20:4)	Survival_Years	0.994860676732274	0.592151129235258	0.0648793165302661	0.064746205460043	0.103024156339032	0.529993021758349	-0.0295057780445498	0.0287955092079001	0.306019294267304	-0.0294452418690271	0.066206446072866	0.656694478191067	-0.0275348547014961	0.066229373909113	0.677772480247346	-0.00191038716753085	0.0035660088619059	-0.535721374093787	766
MINP1	PI(16:0_22:6)	Survival_Years	0.994860676732274	0.815016682024739	0.0338058285727192	0.0323721708183985	0.136464522296433	0.81258335234194	-0.0307492754962495	0.0217184221829509	0.157455931901911	-0.0294452418690271	0.066206446072866	0.656694478191067	-0.0284498210701204	0.0661435100206775	0.66729287110222	-0.000995420798906584	0.00425467755110418	-0.233959163050617	766
MINP1	PI(18:2_20:4)	Survival_Years	0.994860676732274	0.977865927935322	0.000864072858627761	0.00369977004724765	0.132807778472214	0.97778650070561	-0.00687686909992787	0.022359250588167	0.75854402763765	-0.0294452418690271	0.066206446072866	0.656694478191067	-0.0294197990347122	0.066266764298412	0.657264662120398	-2.54428343147561e-05	0.000917040503023282	-0.027744504447597	766
MINP1	PI(18:0_22:6)	Survival_Years	0.994860676732274	0.632188844758434	0.0600964765463974	0.160051211368477	0.141960656330286	0.26010211937027	-0.0110561817824111	0.0209137546682023	0.597280103706728	-0.0294452418690271	0.066206446072866	0.656694478191067	-0.027675686581642	0.0663388936641327	0.676722189642649	-0.00176955528738498	0.0036969843069842	-0.478648309121033	766
MINP1	PI(18:1_22:6)	Survival_Years	0.994860676732274	0.903971768343901	0.012697811522834	0.0151180586003689	0.124459710790664	0.903368169252002	-0.0247313587928575	0.0238354537914258	0.299966878925043	-0.0294452418690271	0.066206446072866	0.656694478191067	-0.02907135173753	0.0662023364532026	0.660759071731374	-0.000373890131497167	0.00309907868205917	-0.120645575622732	766
MINP1	FA(24:5;O)	Survival_Years	0.997561052858143	0.986819370847218	0.00084491821580911	0.00247339322386372	0.14963962847785	0.986818987468833	-0.0100585790338596	0.0198409836046114	0.612407946349645	-0.0294452418690271	0.066206446072866	0.656694478191067	-0.029420363047803	0.0662559079843252	0.657205953853269	-2.4878821224046e-05	0.00150596183463106	-0.016520220268491	766
MINP1	TBB1	Survival_Years	0.998909951209553	0.869361196956592	0.0125163215730634	-0.157647594027409	0.898363173758217	0.861237293749621	0.0113517679433054	0.0240662024665248	0.638728189578331	-0.142979620152214	0.174605611333198	0.415806550420919	-0.141190041247995	0.175684225211864	0.424523785380195	-0.00178957890421956	0.0108808864359926	-0.164469955159155	122
MINP1	ITIH4	Survival_Years	0.998909951209553	0.10094366086212	0.52735877954905	0.111726313591525	0.0491167270899098	0.0233451495461184	-0.141365687348653	0.0597101853210921	0.0182869480405961	-0.0299497566520139	0.0659452630775944	0.649909746762256	-0.0141554895362168	0.0659823663608766	0.830217785177516	-0.0157942671157971	0.00962891345541521	-1.64029588477759	769
MINP1	FIBA	Survival_Years	0.998909951209553	0.523420318039521	0.173175732164011	0.0386787149999101	0.0588966710213816	0.511661490979236	-0.134093674941335	0.0497130978117048	0.0072253983555975	-0.0299497566520139	0.0659452630775944	0.649909746762256	-0.0247631856156675	0.0655642786284738	0.705818755810008	-0.00518657103634648	0.00812837726640795	-0.6380819770486	769
MINP1	APOB	Survival_Years	0.998909951209553	0.568435954997367	0.200786181715796	0.182277760105581	0.0516479673246475	0.00045516375165186	-0.0329908447305471	0.0570821535992728	0.563555534595198	-0.0299497566520139	0.0659452630775944	0.649909746762256	-0.0239362593705388	0.0668043873743318	0.72026727068582	-0.00601349728147514	0.0105434017432098	-0.570356458753738	769
MINP1	HEG1	Survival_Years	0.998909951209553	0.445710177979681	0.0729488735508705	-0.873146444320633	0.589135966965636	0.140039023479735	0.0138162132351599	0.0155352327897488	0.374990585063818	-0.165370304886793	0.123740148725114	0.183067360422486	-0.153306727426537	0.124551729000585	0.219960583643228	-0.0120635774602556	0.0158192954714521	-0.762586265742733	270
MINP1	AGRF5	Survival_Years	0.998909951209553	0.67419956621064	0.0279458449421967	-0.029464139848656	0.063206658067486	0.641481350669695	0.0840790704624287	0.0864205969516578	0.331477581163942	-0.0886470777882756	0.0895804160376443	0.32326823729286	-0.0861697602978258	0.0896254962559288	0.337196367534406	-0.00247731749045	0.00589288369027963	-0.420391377236303	428
MINP1	PSB1	Survival_Years	0.998909951209553	0.365095511507606	0.161087751955686	0.117578171245034	0.100876550234205	0.245385664656365	-0.104041250389101	0.0723066662221984	0.151988805910305	-0.0759398514553879	0.0965105795021567	0.432437034401096	-0.0637068715005906	0.096589968129207	0.510413334553097	-0.0122329799547972	0.013506681697711	-0.905698396436654	271
MINP1	MA2B1	Survival_Years	0.998909951209553	0.368711734363511	0.345518801450156	-0.0659207086673026	0.0713106854722868	0.355715006571088	0.156979562740358	0.0407563076830686	0.000132569123067572	-0.0299497566520139	0.0659452630775944	0.649909746762256	-0.0196015526298862	0.065108602515518	0.763494402414064	-0.0103482040221277	0.0115122143777049	-0.8988891000995	764
MINP1	BHMT1	Survival_Years	0.998909951209553	0.945416297297555	0.0140366845113224	-0.0611131737620288	0.889078223041461	0.945335685509941	-0.0131960749982477	0.0171833972625462	0.444341835993057	0.0574533126889162	0.152460147304828	0.707089853313374	0.0566468586645715	0.152777452179005	0.711593423957488	0.000806454024344674	0.0117792464643625	0.068463974056792	167
MINP1	TFPI1	Survival_Years	0.998909951209553	0.68438372046945	0.156525726922667	0.496435775160194	0.299697424262889	0.100643521062598	0.0221672690154535	0.052866089954126	0.675862965186041	0.0703055375830205	0.160934504456916	0.663119976979125	0.0593009122061493	0.163693573356419	0.717894138639942	0.0110046253768712	0.0270724164289817	0.406488478992606	193
MINP1	DSG2	Survival_Years	0.998909951209553	0.791345530322692	0.0960858910964627	0.047189468018469	0.175059775546484	0.788237479455852	-0.14660208298373	0.106214052134398	0.171664806042152	-0.0719988567255565	0.161995818774951	0.65799797736822	-0.0650807824191547	0.161105088507765	0.687403694588986	-0.00691807430640165	0.0261489855897757	-0.264563773713143	138
MINP1	FCN1	Survival_Years	0.998909951209553	0.945891653490945	0.00509435818200281	-0.0692803982162442	0.0829709963389837	0.404123127978702	0.00244676968775717	0.0359332372691821	0.945739868044829	-0.0332746878517696	0.066265604308959	0.615791512956575	-0.0331051746734585	0.0663790283234896	0.618192004977094	-0.000169513178311252	0.00249773282626929	-0.067866817670985	763
MINP1	PSA3	Survival_Years	0.998909951209553	0.264639497032207	0.650521833105318	-0.138064772921551	0.115153418682999	0.231488218961234	-0.132884537240667	0.0436711975170757	0.0025515924768673	0.0282030095305776	0.0882937044568964	0.749628346959093	0.00985633607165979	0.0873113265332647	0.910195693363998	0.0183466734589181	0.0164471531718148	1.11549234492194	483
MINP1	PIGR	Survival_Years	0.998909951209553	0.971166848775776	0.0104983846236416	0.00534972720696265	0.147997107889655	0.971179280983695	-0.0593317539422437	0.0198650803859083	0.00295952898019463	-0.0302340512069688	0.06599706293932	0.64707256095591	-0.0299166425086672	0.0654764260165282	0.647938274463944	-0.000317408698301634	0.00878157105853149	-0.0361448647612166	764
MINP1	CLC11	Survival_Years	0.998909951209553	0.34385802367204	0.461368863739399	-0.098903905966257	0.0881926067922883	0.262838234839917	-0.0871247400447957	0.0493582661655922	0.0783839965669661	0.018676980121468	0.0830638028594426	0.822222048165936	0.0100600030247429	0.0829658686318355	0.903556747843218	0.00861697709672505	0.00910337180095943	0.946569829853252	569
MINP1	WDR1	Survival_Years	0.998909951209553	0.768887362721156	0.0805734296450318	-0.736671812684737	0.295760018492193	0.0144102942471668	0.0133612112963336	0.0451549863074486	0.767935059059092	-0.122159721743219	0.132267192063565	0.357949091706925	-0.112316893997885	0.136981282776492	0.414238190351447	-0.00984282774533389	0.0334983090533244	-0.29383058499059	184
MINP1	CREG1	Survival_Years	0.998909951209553	0.64946071290954	0.435975219859399	0.46280881503987	0.143703416865305	0.00138575494488529	0.0123306547120538	0.0268579410479405	0.646412175128597	0.0130895872884515	0.076436285375062	0.86411663271657	0.00738285159250022	0.0775162525864114	0.924170779119013	0.00570673569595142	0.0125557563008394	0.454511505258342	538
MINP1	TCO2	Survival_Years	0.998909951209553	0.565090191204242	0.139198327165262	0.0678788117186619	0.0284548941727419	0.017427132332028	-0.0614176341543238	0.103606992819331	0.553586833657788	-0.0299497566520139	0.0659452630775944	0.649909746762256	-0.0257808006270469	0.0663616914731676	0.697819406270656	-0.004168956024967	0.00724661044715254	-0.57529738287576	769
MINP1	ADH1	Survival_Years	0.998909951209553	0.99435992571306	0.00170633442852357	0.00173325420573671	0.245191309380425	0.994369595043851	0.0442206972797185	0.0398464093114609	0.268957133410735	0.0449183397225368	0.117334165421191	0.70241472717372	0.0448416940129961	0.117239939620399	0.702674735577824	7.66457095406822e-05	0.0108427506247606	0.00706884370886969	253
MINP1	AMYP	Survival_Years	0.998909951209553	0.941217971400731	0.00363076981683233	-0.0076301290173371	0.102558470564742	0.94075453289897	0.0315302460578277	0.056774427565751	0.579157249092996	-0.0662613873934604	0.09101092355216	0.4672722824155	-0.0660208075480908	0.0911406764646638	0.469524293576732	-0.00024057984536961	0.00326258097602773	-0.0737391185497936	357
MINP1	CAH2	Survival_Years	0.998909951209553	0.549839683320815	0.0719583966997835	-0.0733305595614949	0.0953568658970471	0.442248650671842	0.0293893362210103	0.0308996893446884	0.342002598468662	-0.0299497566520139	0.0659452630775944	0.649909746762256	-0.0277946201817864	0.0659904536151633	0.673796222989533	-0.0021551364702276	0.00360390488500687	-0.598000374314398	769
MINP1	KV2A2	Survival_Years	0.998909951209553	0.708865661097414	0.0320204212870437	0.17890469139628	0.330075840404883	0.588209386328745	0.00802831088763932	0.0155860840151108	0.60686358261179	0.0448558271270363	0.0894427026192043	0.616380998393565	0.0434195246452499	0.0895947371164844	0.6282962453682	0.0014363024817865	0.00384675820091907	0.373379975233	487
MINP1	KV5A7	Survival_Years	0.998909951209553	0.487084433639864	0.540654472087301	-0.723741761862616	0.456479260756054	0.114650900788818	-0.0147763816160133	0.0191110317460321	0.44045543597773	0.0197802571084642	0.115601838387075	0.864336371886487	0.00908597264373645	0.116557719907956	0.937954847236606	0.0106942844647278	0.0153884889168391	0.69495351509305	298
MINP1	KV3A1	Survival_Years	0.998909951209553	0.899600431590475	0.0726808326784274	0.026710299688843	0.210882156406509	0.899263686405598	-0.0214465124447424	0.0149943073092268	0.153292424221598	-0.00788162096620553	0.0687002479670298	0.908712160539471	-0.00730877819152617	0.0686252739346053	0.915228941519933	-0.00057284277467957	0.00454038522838857	-0.126166117160697	727
MINP1	HVM00	Survival_Years	0.998909951209553	0.68327181064334	0.100672985698496	0.685647384315568	0.552415671240423	0.216463916191066	-0.00864883641648182	0.0200199586568516	0.666353999401298	-0.0589041044644672	0.135532923882372	0.66446523002177	-0.0529740523981333	0.136590907257311	0.698691645432659	-0.00593005206633399	0.0145343508806276	-0.408002539297299	263
MINP1	HVM04	Survival_Years	0.998909951209553	0.765882143583452	0.102752490500994	-0.210425897249749	0.67215994911451	0.755321273509143	-0.0382073820871596	0.0396151894170861	0.338750479791338	0.078244552692149	0.206137588399892	0.705601534007174	0.0702047300348947	0.206426001288415	0.734991839706798	0.00803982265725453	0.0270005172177266	0.297765505468768	122
MINP1	HVM29	Survival_Years	0.998909951209553	0.78316664011952	0.0404851949560227	0.263904583082291	0.292193272138905	0.36714517549403	-0.00474260905553729	0.0164141953177165	0.772830584731103	-0.030914912646053	0.0833591540220755	0.710997950166233	-0.0296633163805291	0.0835978187820595	0.722961905216441	-0.00125159626552387	0.00454803873768294	-0.275194724080452	484
MINP1	HVM39	Survival_Years	0.998909951209553	0.953515482630981	0.00333796328561664	-0.209032009500577	0.680095596718573	0.759251719671215	0.00131309182041508	0.022116997133925	0.952784592172119	-0.0822292513110816	0.145059384030726	0.572156279157771	-0.0819547730892014	0.145907686280003	0.575678927949615	-0.000274478221880134	0.00470862088246628	-0.058292699440344	173
MINP1	IGKC	Survival_Years	0.998909951209553	0.555255304013295	0.179210409744669	0.0723211975730402	0.120291405487705	0.547967605842592	-0.0742148684130937	0.0242911176457038	0.00236898996287054	-0.0299497566520139	0.0659452630775944	0.649909746762256	-0.0245824484906533	0.065427084847334	0.707282324330571	-0.00536730816136054	0.00909861964079188	-0.589903564854746	769
MINP1	IGH1M	Survival_Years	0.998909951209553	0.48800215794573	0.0973315975403942	0.171974106260523	0.194903509039764	0.378007955448648	-0.0169505614785435	0.0151123938046888	0.26255683217699	-0.0299497566520139	0.0659452630775944	0.649909746762256	-0.0270346989911274	0.065979491876202	0.68216925719625	-0.00291505766088656	0.00420346083430365	-0.693489906483088	769
MINP1	IGHA	Survival_Years	0.998909951209553	0.404073852040101	0.15329212688918	0.184088380317092	0.187976228094816	0.327895856765416	-0.0249394442446204	0.0156493205278232	0.111647730255027	-0.0299497566520139	0.0659452630775944	0.649909746762256	-0.0253586947550134	0.0659071552220187	0.700575943470244	-0.00459106189700059	0.0055024448814584	-0.834367630373019	769
MINP1	B2MG	Survival_Years	0.998909951209553	0.915333575314934	0.00325010061314618	-0.010628505091467	0.0368233729873304	0.772980280984238	0.00915836438150061	0.0800883519625155	0.909003665649088	-0.0299497566520139	0.0659452630775944	0.649909746762256	-0.0298524169295557	0.0660158003271927	0.651320237265366	-9.73397224582893e-05	0.000915590869624896	-0.106313557384171	769
MINP1	HBA	Survival_Years	0.998909951209553	0.133802312043047	0.445313270663974	-0.281539904802845	0.123166050958912	0.0226793513962612	0.0473717006462654	0.0238506962564774	0.047559251387813	-0.0299497566520139	0.0659452630775944	0.649909746762256	-0.0166127325617157	0.0660942886720067	0.801647570240071	-0.0133370240902984	0.00889564911402982	-1.49927497356701	769
MINP1	HBB1	Survival_Years	0.998909951209553	0.140184020176005	0.430882238643853	-0.281916323663004	0.125637612323358	0.0252757654074083	0.045775349314233	0.023384122289221	0.0508399068470013	-0.0299497566520139	0.0659452630775944	0.649909746762256	-0.0170449384589556	0.0660892820247562	0.796584215178153	-0.0129048181930584	0.00874839997948556	-1.47510610206659	769
MINP1	HBB2	Survival_Years	0.998909951209553	0.337898983218567	0.180669914481315	-0.252567676783345	0.190086241068112	0.184551663458872	0.0214240398532753	0.0154852500004087	0.167125084722076	-0.0299497566520139	0.0659452630775944	0.649909746762256	-0.0245387366789584	0.0660011669588422	0.710204880909531	-0.00541101997305554	0.00564633176789244	-0.958324837343957	769
MINP1	CFAD	Survival_Years	0.998909951209553	0.231862326161549	0.287318423440312	-0.131381313835311	0.0690173532729647	0.057535271634767	0.0654972660302689	0.0426302172088217	0.125071690884896	-0.0299497566520139	0.0659452630775944	0.649909746762256	-0.0213446397883362	0.0660936386963622	0.746871563716328	-0.00860511686367762	0.00719746945170862	-1.19557532288447	769
MINP1	FABP4	Survival_Years	0.998909951209553	0.24591023781069	0.74191832576719	-0.592997575932528	0.336738729728226	0.0801725898405868	0.0413836779466517	0.0268281039891235	0.124953328167909	-0.0330769841547728	0.114051033310428	0.772181852611347	-0.00853656344923592	0.114665386967582	0.940749002038281	-0.0245404207055369	0.0211493286664506	-1.16034041044837	236
MINP1	TBA1B	Survival_Years	0.998909951209553	0.640250573737921	0.0694449549408973	-0.0860277485971532	0.125312975090258	0.492872208309473	0.0231326130881347	0.0362569820785476	0.523900345646597	-0.028656460715324	0.0829612129953683	0.729996099858508	-0.0266664140921827	0.0830935116123221	0.74847192190293	-0.00199004662314127	0.00425816428706392	-0.46734848375553	496
MINP1	SAA1	Survival_Years	0.998909951209553	0.599670356526461	0.111351734244166	0.125584610291688	0.235640541568582	0.594321211945521	-0.0405623797812625	0.0134019499868363	0.00260983540689007	-0.045747025781955	0.0689119608911149	0.507114883030382	-0.0406530151246217	0.0683396391536604	0.552220302692731	-0.00509401065733328	0.00970519530092968	-0.52487461605696	720
MINP1	SAA2	Survival_Years	0.998909951209553	0.266469573156116	0.355151746588327	0.452212990990088	0.31421580603818	0.150851625894814	-0.0198283634571364	0.0113390568859541	0.0810859842865456	-0.0252473587178606	0.0728489282076797	0.72908852988493	-0.0162807151724704	0.0728500924013859	0.823270028031636	-0.0089666435453902	0.00806911937205405	-1.11122950745339	617
MINP1	HVM52	Survival_Years	0.998909951209553	0.461032280690676	0.614670670074665	-0.722220883211696	0.40568175101702	0.0760446690576008	-0.00961228068826627	0.0118694540979065	0.418679938323079	0.0112941615507945	0.083354218343579	0.892310610927089	0.00435197170243609	0.0838414649508362	0.958637335799376	0.00694218984835839	0.00941763220680016	0.737148117054907	467
MINP1	CO5	Survival_Years	0.998909951209553	0.305494263846734	0.207888798227592	0.223271756459033	0.144610743756228	0.123231835427323	-0.0278862808997448	0.0203556275575225	0.171315995916808	-0.0299497566520139	0.0659452630775944	0.649909746762256	-0.0237235377344179	0.0660441971789792	0.719591885231573	-0.006226218917596	0.00607600640004728	-1.0247222447869	769
MINP1	MAOX	Survival_Years	0.998909951209553	0.454223454445649	0.139089845851252	-0.128181032216632	0.149908999404942	0.393027814842296	0.0389956380488462	0.0252018498812104	0.122571932838929	-0.0359372109908931	0.0758795891384287	0.636036276686641	-0.0309387098538458	0.0758171969061375	0.683440211529607	-0.00499850113704725	0.00667898360995111	-0.748392484389379	580
MINP1	TTHY	Survival_Years	0.998909951209553	0.179977202375008	0.437632121046361	-0.0812635562118338	0.0541653566546534	0.134170094959344	0.161289711396294	0.0539674770183742	0.00294000956368236	-0.0299497566520139	0.0659452630775944	0.649909746762256	-0.0168427811235709	0.0655761605152463	0.797405588153585	-0.0131069755284432	0.00977530495965677	-1.34082523077658	769
MINP1	KCRM	Survival_Years	0.998909951209553	0.979392732365529	0.00223057517168235	-0.615725600935118	0.431146697648441	0.156344709880847	0.00081824704667174	0.0316726758354916	0.979440845810224	-0.225868045570217	0.136556151621043	0.101226066869523	-0.225364229915692	0.138615468435007	0.107134781029744	-0.000503815654525343	0.0195048680294098	-0.0258302519025343	154
MINP1	BPIA2	Survival_Years	0.998909951209553	0.628823303165471	0.133779789933829	-0.411572462227142	0.399720983585692	0.305586449697172	0.0207682848171597	0.0379354648275595	0.585256227869642	-0.0638934634496051	0.153369701411785	0.67783958418611	-0.0553458093311722	0.154683731140437	0.721232470229342	-0.00854765411843297	0.0176829580893382	-0.483383723201081	201
MINP1	TRFL	Survival_Years	0.998909951209553	0.889639474329672	0.0169087153556796	0.0156113316201121	0.112056564266017	0.889261134730897	-0.0441260839152666	0.0283851419418804	0.120744311745763	-0.0407403468925704	0.0682501907786709	0.550850776823831	-0.0400514799634727	0.0681465536983369	0.557006086880442	-0.00068886692909812	0.00496443399532413	-0.138760416544352	695
MINP1	ENPL	Survival_Years	0.998909951209553	0.312782777386521	0.101037355920994	0.173051034570342	0.125163595578818	0.168270553597773	-0.0812460780573929	0.0550038897969966	0.141169410465365	-0.139153659895935	0.0995711212812508	0.163742974889732	-0.12509394203332	0.0997446548962728	0.211204852519894	-0.0140597178626146	0.0139287855043528	-1.00940012739954	351
MINP1	CO3A1	Survival_Years	0.998909951209553	0.966690477517076	0.0243014863549209	-0.00909233008688713	0.217680438966629	0.966738635683349	0.0962575737995077	0.0497642179318912	0.0549874407972881	-0.0360144898779329	0.133440803200464	0.787617440126187	-0.0351392842435847	0.132230690156987	0.790807523013557	-0.000875205634348023	0.0209582757526882	-0.0417594292906355	254
MINP1	APOE	Survival_Years	0.998909951209553	0.629543433168853	0.0774828861440362	0.111837600989079	0.0721196463952238	0.12159949680232	-0.0207496724195308	0.0408820971735207	0.611993380110207	-0.0299497566520139	0.0659452630775944	0.649909746762256	-0.0276291630673043	0.0661523696995771	0.676375406859932	-0.00232059358470958	0.00481082083786682	-0.482369571205766	769
MINP1	PDIA1	Survival_Years	0.998909951209553	0.463033604660216	0.0479420083020098	0.0625721298209968	0.0814716016583577	0.443156868262246	-0.16184504332482	0.0650440599963402	0.0134549800200933	-0.211234143509606	0.0871063058007257	0.015976527259302	-0.201107154447801	0.0863613935164224	0.0206318959459366	-0.0101269890618055	0.0137996056103354	-0.733860760065544	400
MINP1	PGK1	Survival_Years	0.998909951209553	0.86893699816396	0.0210016703337222	-0.527941899352448	0.384302147889906	0.170553261931094	-0.00217431652497595	0.0130815673013204	0.868103791447454	0.054658166600493	0.086350316624703	0.527234330430798	0.0535102538045039	0.086767790879583	0.537904021732579	0.00114791279598922	0.00695667314879679	0.165008872982304	414
MINP1	ACE	Survival_Years	0.998909951209553	0.892454699882821	0.011645064317138	-0.0105879110960677	0.0772056704208915	0.890984058815186	0.035174308974054	0.043608719054706	0.420343111636471	-0.0319811420650382	0.070354122741988	0.649641590826795	-0.0316087196087555	0.0703837808243051	0.653589181157797	-0.000372422456282899	0.00275462852001558	-0.135198794892602	684
MINP1	FRIH	Survival_Years	0.998909951209553	0.623241101930611	0.0865008301979275	0.295883077685673	0.290885290295318	0.31205903786299	0.0347288206148024	0.0619016837695811	0.576324562623617	0.118792736490378	0.162371164780825	0.466490964413136	0.108517066162477	0.164079348321923	0.510252377541973	0.0102756703279014	0.0209168810657225	0.491262071798104	150
MINP1	APOA2	Survival_Years	0.998909951209553	0.56817214473796	0.0748986112089298	-0.103468300691049	0.157937490327372	0.512689982448586	0.0216800233916987	0.0186477804299152	0.245543946187419	-0.0299497566520139	0.0659452630775944	0.649909746762256	-0.0277065614727328	0.0659503619431334	0.674583855670555	-0.00224319517928125	0.00393028946500821	-0.57074553903794	769
MINP1	CATB	Survival_Years	0.998909951209553	0.1472400268928	0.602216071578583	0.144435050290141	0.0367328784473279	9.60907946627418e-05	-0.124874293043684	0.0800922469305835	0.119598111141595	-0.0299497566520139	0.0659452630775944	0.649909746762256	-0.0119135318563037	0.0668596610664249	0.858648177847891	-0.0180362247957103	0.0124443592236118	-1.44934941780599	769
MINP1	THIO	Survival_Years	0.998909951209553	0.369635578392744	0.11775660883514	-0.197493048347542	0.172953415661999	0.25510731019734	-0.0793159107280414	0.0546922668435467	0.148850090103209	0.133023030699471	0.123732577770723	0.283860179720754	0.117358689707329	0.123805145996011	0.344518260975953	0.0156643409921424	0.0174599932022592	0.89715619076619	267
MINP1	CO1A1	Survival_Years	0.998909951209553	0.208310471062744	0.202030944423156	0.235211796210756	0.12384746725099	0.0581173730058909	-0.0407421416857584	0.0242550977501296	0.0936398246448017	-0.0474334877498201	0.0670234821835086	0.47945499949663	-0.0378504554224398	0.0671435667869964	0.573197116414353	-0.00958303232738036	0.00761631179354325	-1.25822479267516	753
MINP1	LIPL	Survival_Years	0.998909951209553	0.453356080298991	0.23422392806471	-0.0831085047024628	0.10899330773728	0.447085825787246	0.40666278200914	0.0984880289217373	6.36989867453628e-05	-0.144294120631372	0.131929640220094	0.27602539760598	-0.110496984900449	0.124992331901801	0.378263344198731	-0.0337971357309232	0.0450729626414628	-0.749831689560009	213
MINP1	LAMP1	Survival_Years	0.998909951209553	0.357181485980827	0.0973329510744448	0.0571805086710777	0.0551018545124287	0.300330530341715	0.206634985255097	0.103510837447486	0.0469168201013038	0.121392533933242	0.0940642444155007	0.197975553152298	0.109577040367115	0.0937336943921905	0.243432257696347	0.0118154935661271	0.0128324804435436	0.920749002354556	428
MINP1	MUP2	Survival_Years	0.998909951209553	0.994005972170897	0.000818283831839227	0.00141360022541989	0.188162829519228	0.994008824729225	-0.0173368687944166	0.0156542673898591	0.268616713122669	-0.0299497566520139	0.0659452630775944	0.649909746762256	-0.0299252492503782	0.065930363517952	0.650103676516807	-2.45074016358623e-05	0.00326222934228987	-0.00751247048089504	769
MINP1	NGAL	Survival_Years	0.998909951209553	0.388205872597647	0.127289700897855	0.34664145704732	0.394138769804246	0.381143556507236	-0.154883969205603	0.034725680689457	2.07711406115108e-05	-0.421787500324051	0.152343595670428	0.006655591652137	-0.368098295565348	0.140762953444671	0.0102477194335273	-0.0536892047587026	0.062221258014939	-0.862875590619079	218
MINP1	SAMP	Survival_Years	0.998909951209553	0.621897018968364	0.145098305934147	0.0702958879754211	0.140565137389982	0.617227940529524	-0.0618195328134501	0.0207978005060105	0.00309719112473219	-0.0299497566520139	0.0659452630775944	0.649909746762256	-0.0256040976986668	0.0654519007851778	0.695823795649724	-0.00434565895334715	0.00881180048604212	-0.493163566314361	769
MINP1	GELS	Survival_Years	0.998909951209553	0.193207620891187	0.53531934175728	-0.051712376418587	0.0375998659197127	0.169642541655811	0.310035723111424	0.0772002142914869	6.82866818435424e-05	-0.0299497566520139	0.0659452630775944	0.649909746762256	-0.0139170726352672	0.0650941512309555	0.830790860942292	-0.0160326840167468	0.0123219476589492	-1.30114852460866	769
MINP1	CAH1	Survival_Years	0.998909951209553	0.948453526717517	0.476059926706604	0.016146617840835	0.249435540823581	0.948465244379631	0.0521208414336014	0.0409846853256008	0.205274840944106	0.00176779279447686	0.13156268723355	0.989295472069027	0.000926217486305729	0.131318957293535	0.994380988010524	0.000841575308171118	0.013017621877076	0.0646489286690015	241
MINP1	CALR	Survival_Years	0.998909951209553	0.335004668849841	0.181735040413591	0.166025205670784	0.153609239279339	0.281129242272088	-0.0956949865488355	0.0448721082925122	0.0342331780543235	-0.0874227655122313	0.0963874654580101	0.365547349135642	-0.0715349856887981	0.0957991417718774	0.456151707124629	-0.0158877798234333	0.0164796925733309	-0.96408229417729	266
MINP1	CRP	Survival_Years	0.998909951209553	0.156634304462792	0.552327553257186	0.183584765055462	0.0501616347665728	0.00027912580916305	-0.0901059290364184	0.0586549178325534	0.125120846975025	-0.0299497566520139	0.0659452630775944	0.649909746762256	-0.0134076808397591	0.0667304901699352	0.84084059867233	-0.016542075812255	0.0116782781404532	-1.41648243116883	769
MINP1	PMGE	Survival_Years	0.998909951209553	0.204527941587137	0.301765192196423	-0.244216636576435	0.127744276234233	0.0566281727508675	0.0492207637361422	0.0290196758255441	0.0906516419487124	-0.0398340487246775	0.0739449163279624	0.590397286918444	-0.0278135193553135	0.0741099536427434	0.707638269442049	-0.012020529369364	0.00947426068784538	-1.26875645133823	613
MINP1	CAH3	Survival_Years	0.998909951209553	0.663699682897241	0.0350770603283984	-0.292706270381022	0.368969428553971	0.429916324255031	0.020335942078682	0.0391187500726998	0.604602581072318	-0.169696596716128	0.12931611513813	0.193138368698108	-0.163744138955592	0.130406274492355	0.212899325665735	-0.00595245776053551	0.0136897616433105	-0.434810913120915	106
MINP1	FA9	Survival_Years	0.998909951209553	0.604186413130371	0.244698393207041	0.188576598136299	0.0395625203141083	2.45957831079106e-06	-0.0388630264949032	0.0745240726917186	0.602261345960846	-0.0299497566520139	0.0659452630775944	0.649909746762256	-0.0226210993223242	0.067473011917417	0.73756849047196	-0.0073286573296897	0.0141373518865488	-0.51838968064894	764
MINP1	LCAT	Survival_Years	0.998909951209553	0.117967609941118	0.492341708658038	0.0592557634701732	0.0298113417831791	0.0473896853142067	-0.248845234630505	0.0982995645391022	0.0116628989952843	-0.0299497566520139	0.0659452630775944	0.649909746762256	-0.0152042422880689	0.0658502914092317	0.81749389762496	-0.014745514363945	0.00943192930700796	-1.56336141673464	769
MINP1	ENOA	Survival_Years	0.998909951209553	0.836133771461906	0.0309529290490028	-0.312227246667515	0.188265028019808	0.0991274285082881	-0.0105435197005353	0.0505759426891528	0.835121416758273	0.106354203864558	0.121953171553958	0.384426242689597	0.103062229738275	0.123323395727583	0.404535630174921	0.00329197412628284	0.0159154556091577	0.20684133757306	273
MINP1	PPIA	Survival_Years	0.998909951209553	0.914205287831063	0.0171108350581969	-0.189457736010884	0.10980650928937	0.0850885749066339	0.00296043204843031	0.0274250126121257	0.914082376621799	-0.0327790403917772	0.066661967184711	0.623136855743077	-0.0322181636382672	0.0669311450152385	0.630473557190068	-0.000560876753509672	0.0052060398432829	-0.10773577813342	740
MINP1	TPIS	Survival_Years	0.998909951209553	0.976077728177438	0.00598112128625169	-0.562616855609277	0.300986579936332	0.0625052037400451	0.000435848766128959	0.0145329068317614	0.976093463390981	-0.040998309611998	0.0780034471735242	0.599534001793713	-0.0407530937496772	0.0785525858585419	0.604260942119284	-0.000245215862320658	0.00817751065221839	-0.0299866148452079	526
MINP1	HVM57	Survival_Years	0.998909951209553	0.518508170401713	0.162428308717183	0.204063996988554	0.30330624092644	0.50155062741476	-0.0339672226781849	0.0147948498001604	0.0223168800043309	-0.0426741328593137	0.0816739695174226	0.6016804397394	-0.0357426456330029	0.0812018954799412	0.660105615119221	-0.00693148722631067	0.0107357273977333	-0.64564672420559	496
MINP1	HVM60	Survival_Years	0.998909951209553	0.823359651083129	0.0223267547700619	0.0562681999056346	0.249332035491693	0.821574291264573	-0.0232896668034502	0.0153311971314195	0.129565947116447	-0.058694944291204	0.0748389882069152	0.433360142762212	-0.0573844766637718	0.0747162008328659	0.44294357433602	-0.00131046762743216	0.00587058802213763	-0.223225956665748	491
MINP1	HVM61	Survival_Years	0.998909951209553	0.450501721779639	0.280173637099573	0.728529676330604	0.770296440071149	0.345868237535432	-0.0185854426879125	0.0148488343235404	0.212772383775192	-0.0483273397385128	0.136571212437593	0.723967293339743	-0.0347872931926268	0.136728170852993	0.799536630011477	-0.0135400465458859	0.0179438459772537	-0.754578843523833	197
MINP1	CO2	Survival_Years	0.998909951209553	0.710907111109455	0.185206626714946	0.052744745261569	0.082187538037484	0.521386215465285	0.019532466837527	0.0430222052406189	0.650062609447017	0.00556262486903912	0.0716142930134428	0.938124551149695	0.00453238988136357	0.0717194649544126	0.949641154571562	0.00103023498767541	0.00277962526703124	0.370638085606316	552
MINP1	CATA	Survival_Years	0.998909951209553	0.757151843041202	0.0195501118447365	-0.154364541587602	0.388231538513231	0.691318125965271	0.00878972647158351	0.0178688972873993	0.623300767706526	-0.069402267784555	0.100827422748529	0.491999196256084	-0.0680454456870887	0.101045823415352	0.501422315112624	-0.0013568220974664	0.00438784234483033	-0.309223073856558	324
MINP1	TLN1	Survival_Years	0.998909951209553	0.554188970783923	0.123335074514736	-0.232868732045458	0.114936777050713	0.0432880926718503	0.0158623935293008	0.0256491837982186	0.536569206240578	-0.0299497566520139	0.0659452630775944	0.649909746762256	-0.0262559011836396	0.0662557176555187	0.692066587772951	-0.00369385546837435	0.00624495054119075	-0.591494751481254	769
MINP1	CMGA	Survival_Years	0.998909951209553	0.421492924911742	0.129072014372809	-0.0911428030604769	0.0806071352810392	0.258771483673129	0.04518636694675	0.0395337847359355	0.253644871934424	-0.0319078629372789	0.0682212768879113	0.640213516443397	-0.0277894507936327	0.068293588549973	0.684263452057795	-0.00411841214364608	0.00512346180880405	-0.803833871967014	711
MINP1	PGFRA	Survival_Years	0.998909951209553	0.94788695314275	0.0984971766545663	-0.0631934944605616	0.319254282096861	0.843199387833557	-0.000864187096809521	0.012480240135693	0.944832365158114	0.000554442313678131	0.0767448840159135	0.994239617234757	0.000499831311162916	0.0768517944475381	0.994814223606373	5.46110025151213e-05	0.000835534939772887	0.0653605252342475	506
MINP1	HGFL	Survival_Years	0.998909951209553	0.302759328143397	0.295656716469354	0.0866193473618008	0.032134175974156	0.00726347991416862	-0.102227123390861	0.0916625496526974	0.265276867923975	-0.0299497566520139	0.0659452630775944	0.649909746762256	-0.0210949099412233	0.0664055886724636	0.750869641324366	-0.00885484671079062	0.00859248252932048	-1.03053415361333	769
MINP1	LIPC	Survival_Years	0.998909951209553	0.331083765461109	0.170104895449224	-0.0779950685378582	0.0704816006007436	0.269209135805693	0.110328583517853	0.054271531590867	0.0428021570888059	-0.0505869358458786	0.0726910985688676	0.486932640633091	-0.0419818504127188	0.0724988055450572	0.562907431054967	-0.00860508543315978	0.0088535767082207	-0.971933232946388	552
MINP1	MUG2	Survival_Years	0.998909951209553	0.797527087624265	0.0103395342258066	0.0915457602453189	0.29112508196604	0.753307656325123	-0.00450598725116783	0.0101564890596895	0.657485173548234	-0.0398958037717305	0.0657979188100718	0.544567472842653	-0.0394832997431666	0.0658578203414321	0.549098265485503	-0.000412504028563873	0.00160789680009186	-0.256548821131	753
MINP1	FETUA	Survival_Years	0.998909951209553	0.697408524164109	0.0744422359716634	0.0569030416858518	0.0298920961244458	0.0575330888333326	-0.0391811542218042	0.0986446934977229	0.691393347479678	-0.0299497566520139	0.0659452630775944	0.649909746762256	-0.0277202298000308	0.0662390265139521	0.675770136104995	-0.00222952685198312	0.0057340692373026	-0.388821055295091	769
MINP1	PPIC	Survival_Years	0.998909951209553	0.21799345501305	0.4352454826941	-0.230907534573989	0.0805409809196551	0.00452071440949229	0.094122083264675	0.0689923357102379	0.173802785180555	-0.0499338857260206	0.0853386893389999	0.559024406462276	-0.0282003875304067	0.0866596453434432	0.745157445995611	-0.0217334981956139	0.0176425273141377	-1.23188122702794	393
MINP1	MMP2	Survival_Years	0.998909951209553	0.644325499005706	0.0424688341264597	-0.0283276516919177	0.0505095026864793	0.575166936344654	0.0491391500555895	0.0604377587230597	0.416586967788606	-0.0327768999513069	0.0672048328713373	0.625971114472644	-0.0313849032240952	0.0672501247411214	0.640932291833984	-0.00139199672721162	0.00301520199282935	-0.461659527461846	710
MINP1	PROC	Survival_Years	0.998909951209553	0.102071795067838	0.673771421677321	0.118193816421043	0.031205080070983	0.000170544502764778	-0.170730506293428	0.0942000996346256	0.0705203855465699	-0.0299497566520139	0.0659452630775944	0.649909746762256	-0.00977046653369693	0.0667307845258373	0.88365186814537	-0.0201792901183172	0.0123428925663824	-1.63489149806572	769
MINP1	APOC1	Survival_Years	0.998909951209553	0.670584259742692	0.126965819268302	-0.0296483869310883	0.0690133225922476	0.667668557597324	0.128256400560597	0.0423465356736163	0.00258275088832531	-0.0299497566520139	0.0659452630775944	0.649909746762256	-0.0261471612618046	0.065425893892691	0.689588330149166	-0.00380259539020923	0.00893999913874611	-0.425346281492211	769
MINP1	PRDX1	Survival_Years	0.998909951209553	0.357752796555978	0.578604205974032	-0.326040013511368	0.255490975418542	0.204925279461975	0.0770954696428373	0.0581190328659858	0.18778552381666	-0.0434428365789379	0.147565103473243	0.769076657998084	-0.0183066286149222	0.148212817353825	0.901954218988175	-0.025136207964016	0.0273321989059591	-0.9196555334059	123
MINP1	VGFR3	Survival_Years	0.998909951209553	0.378200194591986	0.13830989428936	-0.110396914940886	0.0792436123001283	0.164236617266024	0.045044584976304	0.0395908590858414	0.255803653139252	-0.0359539224704554	0.0681091353195764	0.59782641415129	-0.0309811392542789	0.0682279920791767	0.649979041549585	-0.00497278321617653	0.00564308369642184	-0.8812173420943	724
MINP1	MBL1	Survival_Years	0.998909951209553	0.395037160607123	0.15392953637378	-0.0529169067210978	0.0517559734500559	0.307070433962877	0.0871205904050694	0.056848701011271	0.126031741486582	-0.0299497566520139	0.0659452630775944	0.649909746762256	-0.0253396044960619	0.0659253596745715	0.700869065666944	-0.00461015215595202	0.00542040519792243	-0.850517994064177	769
MINP1	TKT	Survival_Years	0.998909951209553	0.621737179727866	0.0406205316423332	0.106984812870511	0.203815990058248	0.600195052927081	-0.0535931889849497	0.0370731481070418	0.149771181959975	-0.141151704885945	0.110300892895245	0.202050442243317	-0.135418047591256	0.110089952737999	0.220041594476131	-0.00573365729468878	0.0116209478934224	-0.493389811852965	298
MINP1	MBL2	Survival_Years	0.998909951209553	0.499318814261577	0.111351612251266	-0.0457872873011857	0.0604840370266753	0.449397092511788	0.0728357997668154	0.0486504191405956	0.134991494072581	-0.0299497566520139	0.0659452630775944	0.649909746762256	-0.0266148029622791	0.0659013729487226	0.686489741968339	-0.00333495368973481	0.00493656244246301	-0.675561937806847	769
MINP1	LIT1	Survival_Years	0.998909951209553	0.786192829197782	0.0200036615423508	-0.289349334148585	0.206710140431191	0.162604710331435	0.00725397581876277	0.0262350839803801	0.782354550315301	-0.104927443840478	0.0940984858760232	0.265702217770633	-0.102828510767389	0.0945479299132883	0.277650319658287	-0.00209893307308894	0.00773778214545188	-0.271257711012535	449
MINP1	AL3A1	Survival_Years	0.998909951209553	0.710052221717726	0.171266435043102	-0.183034644504703	0.207860770606014	0.379170590187974	-0.00815585334621226	0.0198857740888947	0.681963666603046	0.00871626549288988	0.0764601003675145	0.90930641839127	0.00722346177503343	0.076639458504754	0.924963763673211	0.00149280371785645	0.00401522354021102	0.371785954855703	479
MINP1	GSHR	Survival_Years	0.998909951209553	0.221123810612143	0.270440626120828	-0.292275575988169	0.163552243389776	0.0801163115114715	-0.354628477107794	0.211247324184467	0.0997030811385986	0.383260621361596	0.246295890877689	0.126120631864502	0.279611378953108	0.249606614094069	0.26819887252522	0.103649242408488	0.0847122240553578	1.22354528598795	100
MINP1	IBP4	Survival_Years	0.998909951209553	0.216363283403702	0.292188098851121	0.058674993436479	0.0372896657680551	0.116247726651184	-0.160311292903225	0.0802216347400766	0.0462291656075689	-0.0321924955050376	0.0665548505093394	0.628814912360143	-0.0227862314461473	0.0665200478996432	0.732085998121669	-0.00940626405889019	0.00760866782130363	-1.2362563696832	749
MINP1	PSA2	Survival_Years	0.998909951209553	0.572010105471045	0.0845070439676963	-0.0754844314421838	0.10443778981606	0.470857383614164	0.0746247738560157	0.0823341834736182	0.366089127950208	-0.0666572673891678	0.109722002767777	0.544357598400017	-0.0610242587631448	0.10995790977387	0.57967494311015	-0.00563300862602289	0.00996827549575311	-0.565093594014609	250
MINP1	LUM	Survival_Years	0.998909951209553	0.503397294064914	0.170564545993526	-0.0272678580092747	0.0392756733084557	0.487835720947982	0.187340224678807	0.0746199033524728	0.0123673740618279	-0.0299497566520139	0.0659452630775944	0.649909746762256	-0.0248413900060465	0.0656305433091953	0.7052172534093	-0.00510836664596735	0.00763406811944826	-0.669153925015873	769
MINP1	APOD	Survival_Years	0.998909951209553	0.11374083374234	0.495458941332034	-0.092381569628556	0.0443153427338393	0.037607766113693	0.160625921205089	0.0661606252108001	0.0155419126587698	-0.0299497566520139	0.0659452630775944	0.649909746762256	-0.0151108819280551	0.0659094992419738	0.818755047605191	-0.0148388747239588	0.00938218982446361	-1.58160035147308	769
MINP1	KPYM	Survival_Years	0.998909951209553	0.411790693145189	0.16201296332154	-0.088727866802084	0.0498341765574936	0.0756062559585505	0.0546868644636208	0.0591289465122525	0.355477253898961	-0.0299497566520139	0.0659452630775944	0.649909746762256	-0.0250975078260621	0.0661631155488351	0.704605514811656	-0.00485224882595177	0.00591199472864601	-0.820746473680136	769
MINP1	PLTP	Survival_Years	0.998909951209553	0.744811514540385	0.0552786906964606	0.0166830290799649	0.0503044179752443	0.740298716511916	-0.0992375740919362	0.0584580762232659	0.0902082982032775	-0.0299497566520139	0.0659452630775944	0.649909746762256	-0.028294173317613	0.065828987665161	0.667516639369306	-0.00165558333440094	0.00508645990855893	-0.325488328653708	769
MINP1	PROF1	Survival_Years	0.998909951209553	0.857006956004898	0.308460710308494	0.0796634200821001	0.379135456521126	0.834464459001188	0.0264150731801726	0.0754128209877215	0.727698807800293	0.00682198737449241	0.1962703200144	0.972416758972161	0.00471767230324091	0.198180009328673	0.981108945691228	0.00210431507125151	0.0116786050363477	0.180185481459658	119
MINP1	ACTG	Survival_Years	0.998909951209553	0.508490179670113	0.0564073417872875	0.0765785919584394	0.0817761281556555	0.349511766647824	-0.0345520544680915	0.0370057900961467	0.350927734902437	-0.0469078598033504	0.0666361168224255	0.481807671509123	-0.0442619121229125	0.0667051494836252	0.50729707455965	-0.00264594768043775	0.00400179350385453	-0.661190458200597	737
MINP1	CLC4F	Survival_Years	0.998909951209553	0.380174605551618	0.116245118318209	-0.738200555767214	0.211885576694379	0.00063941001447883	-0.0421572873852106	0.0464894498070641	0.365894801583424	0.267714751618311	0.123748516554477	0.0320151244926102	0.23659421864091	0.128486180925656	0.0674503151356205	0.0311205329774006	0.0354619791172885	0.877574623640468	226
MINP1	CATE	Survival_Years	0.998909951209553	0.780784272102488	0.889426205990991	0.158286115742053	0.117319688280101	0.177987119256565	-0.00813691488417046	0.0286094599003899	0.776230792829181	-0.00144808039437516	0.0695264646302802	0.983392715681026	-0.000160119743236172	0.0697480529755309	0.998169374994766	-0.00128796065113904	0.00462800535949486	-0.278297139068054	683
MINP1	IC1	Survival_Years	0.998909951209553	0.644792357063747	0.128773155315333	0.0140709832703954	0.0301117580185517	0.640494157892921	-0.274090629694695	0.0971704579539706	0.00498206096002275	-0.0299497566520139	0.0659452630775944	0.649909746762256	-0.0260930319870078	0.0655064173146645	0.690558548004033	-0.0038567246650062	0.00836583906616225	-0.461008708690763	769
MINP1	PEDF	Survival_Years	0.998909951209553	0.654052880229893	0.0399306741309224	0.018176852866387	0.0306335804707907	0.553205587902142	-0.0657932361538504	0.0962272139172094	0.494463699730074	-0.0299497566520139	0.0659452630775944	0.649909746762256	-0.0287538426788419	0.0660035178053103	0.663285177358372	-0.00119591397317199	0.00266862282064548	-0.448139004103521	769
MINP1	SEPR	Survival_Years	0.998909951209553	0.738034954248645	0.06386249282895	-0.22010265302409	0.107632964903118	0.0414514502887129	0.0106862354448265	0.0315207896390694	0.734754299354318	-0.0368302060889823	0.0713362023764988	0.605909113527002	-0.0344781373167358	0.071743810046978	0.631057786226873	-0.00235206877224638	0.00703250591356611	-0.334456707346539	649
MINP1	MASP1	Survival_Years	0.998909951209553	0.665887723295873	0.0618417189193926	0.0461899849081032	0.0334250763550808	0.16761942886116	-0.0400983987386653	0.0882137892551139	0.649623593828181	-0.0299497566520139	0.0659452630775944	0.649909746762256	-0.0280976122194359	0.0661232002799354	0.67107182089678	-0.00185214443257805	0.0042893700832014	-0.43179870159296	769
MINP1	IL6RB	Survival_Years	0.998909951209553	0.79636616294392	0.0134256497349581	-0.0238486367598349	0.0874558715229227	0.785242714703442	0.0361274514678964	0.0452560623087967	0.42522143688718	-0.0641749549649718	0.075681714572775	0.397015261277272	-0.0633133644978555	0.0757269372990081	0.403659960339861	-0.000861590467116423	0.00333881472119384	-0.258052793899372	471
MINP1	CO1A2	Survival_Years	0.998909951209553	0.370857016937714	0.128711322518824	0.200671218777491	0.115857778619742	0.084617483523518	-0.0600618029194765	0.05746602755282	0.297055812247815	-0.0936411417267671	0.100552243296839	0.352699694922954	-0.0815884665329424	0.101191108751112	0.420924726625279	-0.0120526751938248	0.0134686446824454	-0.894869192706068	354
MINP1	NOTC1	Survival_Years	0.998909951209553	0.540559136279993	0.103287702780674	0.0687670738236535	0.086215068521283	0.425664917597307	-0.0489045090703842	0.0512533802033927	0.340699554838571	-0.0325597326207734	0.0801391112621389	0.684793554747378	-0.0291967126352208	0.0802274781647722	0.716149159850688	-0.00336301998555265	0.00549542084230065	-0.611967687654786	430
MINP1	GLCM1	Survival_Years	0.998909951209553	0.55285200909096	0.215710587129662	0.15026371045659	0.242067298974256	0.535579889257482	-0.0675712329392823	0.0333690753031713	0.0444171959022654	-0.0470700317341396	0.107191555616426	0.661122040503735	-0.0369165275525564	0.106361994952093	0.728952651694828	-0.0101535041815831	0.0171080757083458	-0.593491889717902	324
MINP1	NUCB1	Survival_Years	0.998909951209553	0.766304883916274	0.0320265705715298	0.100752842109548	0.0981089056388868	0.304983014116832	-0.0100763531575179	0.0324520554400343	0.756321630213863	-0.0316993421587864	0.0682928226159706	0.64274650530934	-0.0306841209400671	0.0684379986908755	0.654112313391298	-0.00101522121871944	0.00341581839386966	-0.297211707900353	673
MINP1	CHLE	Survival_Years	0.998909951209553	0.0700931943899166	0.838843115152116	-0.0746028895209919	0.0374615275280867	0.0469735784330814	0.336758365920317	0.0772711208510114	1.59291790171111e-05	-0.0299497566520139	0.0659452630775944	0.649909746762256	-0.0048266094839908	0.0650479649773673	0.940880303843967	-0.0251231471680232	0.0138701688167484	-1.81130795882504	764
MINP1	SPA3M	Survival_Years	0.998909951209553	0.24426493282196	0.345934442848584	0.171020865839356	0.0625443999470075	0.0064708974206861	-0.0605812181456097	0.047075193901642	0.19872348548894	-0.0299497566520139	0.0659452630775944	0.649909746762256	-0.0195891042711488	0.066392062434013	0.768076704721501	-0.0103606523808651	0.0088979027444031	-1.16439263031753	769
MINP1	CBG	Survival_Years	0.998909951209553	0.754119480418379	0.158796996780079	-0.0256602672092971	0.0817819367211447	0.753830516723273	0.185342240275302	0.0350957670609122	1.91967242820041e-07	-0.0299497566520139	0.0659452630775944	0.649909746762256	-0.02519382524138	0.0642500779461825	0.695135660521567	-0.00475593141063399	0.0151843766470989	-0.313212160180618	769
MINP1	CLUS	Survival_Years	0.998909951209553	0.97510891633304	0.0010315312212795	0.0113779527947085	0.0340377634756091	0.738312393372437	-0.00271526078668946	0.0866437339957482	0.975012311772688	-0.0299497566520139	0.0659452630775944	0.649909746762256	-0.0299188625429576	0.0660184714794717	0.650609063553976	-3.08941090562758e-05	0.000990151091179768	-0.0312014088874712	769
MINP1	AMBP	Survival_Years	0.998909951209553	0.401296922119844	0.191124898013025	0.0329200349608151	0.0360688904384043	0.361839928374531	-0.173880258403266	0.0813940823240513	0.0331418134044979	-0.0299497566520139	0.0659452630775944	0.649909746762256	-0.024225612466383	0.0657665757798815	0.712762573798637	-0.00572414418563107	0.00682008199210481	-0.839307238865686	769
MINP1	F13B	Survival_Years	0.998909951209553	0.115017624093907	0.585040211345933	-0.0670966841161051	0.0376294219381946	0.0751768123069461	0.261142740394346	0.0774988113583862	0.000810847044743242	-0.0299497566520139	0.0659452630775944	0.649909746762256	-0.0124279446905604	0.0654809758043012	0.849547003498123	-0.0175218119614535	0.011117650621804	-1.57603549144542	769
MINP1	PROS	Survival_Years	0.998909951209553	0.186139048088521	0.339054312292828	0.0668819130628293	0.0409541287039215	0.10308397149684	-0.162715585134691	0.0722494124459561	0.0247510357378604	-0.0320973048399008	0.0661680494492166	0.627828331541346	-0.021214575220955	0.0660750228867557	0.748294374221306	-0.0108827296189458	0.00823147516306266	-1.32208740272706	747
MINP1	PEPD	Survival_Years	0.998909951209553	0.941092066534268	0.00385564821279421	0.00709638864353235	0.0957279710987364	0.941051513890415	-0.141995801481493	0.152368747423037	0.353599145289469	-0.26134578090367	0.147215880947767	0.0788384495850084	-0.260338123510607	0.147314852878195	0.080211401466311	-0.00100765739306254	0.0136359074889781	-0.0738973474172532	202
MINP1	C163A	Survival_Years	0.998909951209553	0.772023942292889	0.35663574411969	-0.185555594116	0.430529364184945	0.666881679071179	0.00639263748267037	0.0163350226018675	0.695910588814454	-0.00332605372743292	0.105760583778312	0.974939179434754	-0.0021398640813677	0.106001757702366	0.98391195974552	-0.00118618964606511	0.00409414192411971	-0.289728511627049	386
MINP1	C1RL	Survival_Years	0.998909951209553	0.628828255066974	0.043360369614524	0.311054585471334	0.541173400462397	0.566977689309555	-0.0227387589998986	0.0254525677180231	0.374237963944074	-0.163121193793442	0.126091320104313	0.19932368149507	-0.156048198538596	0.126491122369756	0.220808307938064	-0.00707299525484603	0.0146324689534195	-0.48337674779027	184
MINP1	KTDAP	Survival_Years	0.998909951209553	0.426300992284735	0.223350959487784	-0.0690488982900641	0.0839212432627805	0.411049152287133	0.113736214919569	0.036486064574909	0.00193760543021467	-0.035161524955561	0.066994395277967	0.599939952951327	-0.0273081646196826	0.0664294116901944	0.681197646178378	-0.00785336033587821	0.00987176820206609	-0.795537352085978	717
MINP1	FA20C	Survival_Years	0.998909951209553	0.144297847423833	0.97666516781146	-0.124031405170739	0.0598875257717147	0.0391083227875118	0.14608186023089	0.0709683218300293	0.0403169952647322	-0.0185516377480665	0.0786256806037355	0.813614858435545	-0.000432899353673758	0.0787464648166027	0.995616989453526	-0.0181187383943928	0.0124103352097126	-1.45997171617191	529
MINP1	A1AG1	Survival_Years	0.998909951209553	0.363523113067192	0.162371338104508	0.104435669813911	0.082093861718335	0.20391012835242	-0.0465643785514757	0.0358638604783644	0.19476049828908	-0.0299497566520139	0.0659452630775944	0.649909746762256	-0.025086774588522	0.0660065293730832	0.704058521565918	-0.00486298206349188	0.0053517443991685	-0.908672332005886	769
MINP1	PSB6	Survival_Years	0.998909951209553	0.896134531457645	0.131004320013889	-0.0546734445175555	0.0836384541254706	0.513732547713151	-0.0067414311573308	0.050600050178365	0.894086763542378	0.00281347410764905	0.0799653512380983	0.971952896773973	0.00244489684529991	0.0801230531179424	0.975673960754333	0.000368577262349245	0.00282335351146304	0.130545913167725	521
MINP1	MERTK	Survival_Years	0.998909951209553	0.66591148871001	0.106512548960384	0.257930047217837	0.320950896582271	0.423609287294525	-0.0298711562583171	0.0583506275145619	0.609903983247877	-0.0723357840870452	0.181824584779989	0.691646004710812	-0.0646311153428861	0.183154322608723	0.724970028890386	-0.00770466874415913	0.0178445469011475	-0.431766005987167	156
MINP1	CFAI	Survival_Years	0.998909951209553	0.0406176476003491	0.833413683895171	0.0654231338545493	0.0247214523582586	0.0083909981189306	-0.38152463131179	0.118069178513668	0.00131320304312029	-0.0299497566520139	0.0659452630775944	0.649909746762256	-0.00498921962889508	0.0657875741426967	0.93957805665935	-0.0249605370231188	0.0121912623508775	-2.04741201564924	769
MINP1	PRDX2	Survival_Years	0.998909951209553	0.396177743098301	0.172621561571215	-0.186095271102062	0.152461034883972	0.222919028851233	0.0261464544520323	0.0221535537634479	0.238575375175177	-0.0281872755947773	0.069251627522852	0.684195578947021	-0.0233215440651686	0.0693419172907116	0.736792823482922	-0.00486573152960866	0.00573473036572439	-0.848467359283429	661
MINP1	SAP	Survival_Years	0.998909951209553	0.761113430201063	0.0171906718181803	0.0418362955395491	0.0682040475190211	0.53993239794915	-0.0185698235181686	0.0530510240211454	0.726480315648491	-0.0451926854889845	0.0754761437744399	0.549638683872179	-0.044415792864161	0.0755848014719124	0.557086498788118	-0.000776892624823373	0.00255540828894468	-0.304018981305023	648
MINP1	PLSL	Survival_Years	0.998909951209553	0.93068146292963	0.0185894834538662	0.00812003243963896	0.0932977998768546	0.930682688038803	-0.0911443328680415	0.0340621977028417	0.00772063797431018	-0.0398125607639638	0.0686873719667876	0.562454180712801	-0.0390724658243859	0.0682335706566286	0.567176240826377	-0.000740094939577749	0.0085080626458732	-0.0869874812142725	686
MINP1	APOC4	Survival_Years	0.998909951209553	0.849669872445305	0.027784221210289	-0.0170333904688011	0.0891267559083432	0.84851353014552	0.0488529083823938	0.0330173182598036	0.139605869495555	-0.0299497566520139	0.0659452630775944	0.649909746762256	-0.0291176259880001	0.065869533580036	0.658644173078731	-0.000832130664013878	0.0043902719573258	-0.189539662258359	769
MINP1	HPT	Survival_Years	0.998909951209553	0.206936013299254	0.416910210692186	0.364957132732818	0.263991312867901	0.167446795216876	-0.0342132218720382	0.0110661589209999	0.00210123685876652	-0.0299497566520139	0.0659452630775944	0.649909746762256	-0.0174633972960431	0.0655137092878726	0.789917111052737	-0.0124863593559708	0.00989382578864378	-1.2620354979671	769
MINP1	PZP	Survival_Years	0.998909951209553	0.116250338269859	0.567438568288559	-0.101800025512874	0.0317148628366441	0.00141320508408954	0.166941481100713	0.0926897080688694	0.072292839416656	-0.0299497566520139	0.0659452630775944	0.649909746762256	-0.0129551096168044	0.0664712103427048	0.845551924581552	-0.0169946470352095	0.0108197322265163	-1.57070865335837	769
MINP1	NOTC3	Survival_Years	0.998909951209553	0.746091269719982	0.0718361766651621	0.164655598438482	0.482338603236649	0.733587480856967	-0.0298583564005832	0.0292038507085296	0.309238332041779	-0.068438296270182	0.136603160694653	0.61754171784492	-0.0635219507286545	0.136654866223423	0.643136190941342	-0.00491634554152749	0.0151833907025876	-0.323797604753044	155
MINP1	POSTN	Survival_Years	0.998909951209553	0.822542326503726	0.0163549564848221	-0.00934284919287731	0.0394752716824675	0.813004895763938	0.0524280074164236	0.0746722939106291	0.482938578318994	-0.0299497566520139	0.0659452630775944	0.649909746762256	-0.0294599296852393	0.0659823472199883	0.655442424062425	-0.000489826966774699	0.00218403369065623	-0.224276286977754	769
MINP1	TFR1	Survival_Years	0.998909951209553	0.0980743017259321	0.542658614189146	-0.167490157569017	0.0659498229855876	0.0113971050896291	0.097035513465243	0.0445072090732604	0.0297067451625199	-0.0299497566520139	0.0659452630775944	0.649909746762256	-0.0136972632119299	0.0661211762764928	0.835973962898775	-0.016252493440084	0.00982461906894997	-1.65426194400238	764
MINP1	ZA2G	Survival_Years	0.998909951209553	0.865559371488103	0.0154846164282073	-0.024208546562135	0.026523120089258	0.361821594421493	0.0191568912526108	0.111188814538729	0.863278055083022	-0.0299497566520139	0.0659452630775944	0.649909746762256	-0.0294859961581394	0.0660640745769762	0.655556295171689	-0.000463760493874584	0.00273925546786392	-0.169301658540168	769
MINP1	TPM4	Survival_Years	0.998909951209553	0.707121930501342	0.096375298101072	-0.0482552657182009	0.125058149128701	0.699800023147308	0.0465377913920411	0.0282064489548268	0.0997369912262735	-0.0233015464938537	0.0713139524173748	0.744027994696175	-0.0210558530042926	0.0711765672150229	0.767514490690264	-0.00224569348956114	0.00597697293312384	-0.375724219381305	654
MINP1	TENA	Survival_Years	0.998909951209553	0.19871140688903	0.322945305368387	0.277339316304444	0.180213010644006	0.125571877659818	-0.0971244387695438	0.0415668259736626	0.0205676372265297	-0.0834086298733201	0.101738111876463	0.413393514537675	-0.056472204428522	0.101159755333372	0.577372815039949	-0.0269364254447981	0.0209584233742045	-1.28523147776237	302
MINP1	F13A	Survival_Years	0.998909951209553	0.0432415701397036	0.88326528544494	-0.137116551272585	0.0575574563943497	0.0175791161844948	0.1929276962754	0.0505069200650559	0.000150344239973758	-0.0299497566520139	0.0659452630775944	0.649909746762256	-0.00349617629376632	0.0654360803570445	0.957411537522544	-0.0264535803582475	0.0130869618312815	-2.02136910761182	769
MINP1	QSOX1	Survival_Years	0.998909951209553	0.0670076343816844	0.6587418029191	0.0708085841568387	0.0285826421872623	0.0135657714436875	-0.278626623154002	0.10242500409286	0.00674943812036674	-0.0299497566520139	0.0659452630775944	0.649909746762256	-0.010220599958078	0.0659281785740836	0.876863163530477	-0.0197291566939359	0.0107714079922603	-1.83162282109378	769
MINP1	APOA5	Survival_Years	0.998909951209553	0.720452512450515	0.112039290049093	0.390702985234249	0.121253236135259	0.00154503244447832	0.0278152740699964	0.0772471396982692	0.719270043632887	0.096997317722154	0.117409930070689	0.409969098180424	0.0861298071078976	0.12154143836613	0.479595303333525	0.0108675106142564	0.0303685525557412	0.357854085877461	257
MINP1	HABP2	Survival_Years	0.998909951209553	0.237039164461946	0.293493352200223	0.0704586996019905	0.033934589899375	0.0383746508550973	-0.124754707751265	0.0867279786662454	0.15092927477761	-0.0299497566520139	0.0659452630775944	0.649909746762256	-0.0211597021746335	0.0661578269176404	0.749225711830196	-0.00879005447738048	0.00743395396630221	-1.18241981551479	769
MINP1	FIBB	Survival_Years	0.998909951209553	0.170342627731471	0.442727683246756	0.0978373134131632	0.0629987604675157	0.121053675436794	-0.135526885538603	0.0464189956191124	0.00366243896937987	-0.0299497566520139	0.0659452630775944	0.649909746762256	-0.0166901702756637	0.0656129324826666	0.799311848402801	-0.0132595863763502	0.00967073916582404	-1.37110371285879	769
MINP1	RETNG	Survival_Years	0.998909951209553	0.446574515177721	0.0913739897882674	-0.20362519827178	0.214056388339735	0.342007249446295	0.0203604369666634	0.0160453772232205	0.205161068078744	-0.0453728465162113	0.0709404162413717	0.522782375401231	-0.0412269485019745	0.070964917383095	0.56158323311835	-0.00414589801423691	0.00544697127935472	-0.761138218215106	657
MINP1	OAF	Survival_Years	0.998909951209553	0.500167707891977	0.0775511361096798	0.121640677164661	0.0876393187367821	0.16690094339382	-0.0721640916808899	0.0935560315426547	0.441541994953369	-0.113190978487038	0.108649273408617	0.298932656945937	-0.104412889508002	0.109368196829149	0.341050605703388	-0.00877808897903613	0.0130195072943089	-0.674225896618468	247
MINP1	BLMH	Survival_Years	0.998909951209553	0.947869432679559	0.00503353405825692	-0.141996791009929	0.0747381565414287	0.0588467191178501	0.0063990853446107	0.0978135139922214	0.947902646638972	-0.180519208535572	0.104414516640553	0.0853377391765645	-0.179610558951239	0.105586526358129	0.0904526753415846	-0.000908649584333387	0.0138974367089736	-0.0653825308480572	311
MINP1	DIAC	Survival_Years	0.998909951209553	0.631910991873252	0.149835909791502	0.0481911283125049	0.090971561088721	0.596708658469289	0.0636201349300177	0.0566972581817776	0.262773369459042	0.0204618912111097	0.0868079801057414	0.813824782219261	0.0173959651254382	0.0868112758438347	0.841321337402584	0.00306592608567136	0.00640016168932643	0.479038848469158	403
MINP1	PGRP2	Survival_Years	0.998909951209553	0.455725355050438	0.109454680741549	0.0569827553269731	0.0538160572814721	0.290181518886605	-0.0575286511475787	0.0547403526117402	0.293795276023307	-0.0299497566520139	0.0659452630775944	0.649909746762256	-0.0266716155993807	0.0660121266596194	0.686355215874427	-0.00327814105263327	0.00439485598945653	-0.745904088893399	769
MINP1	HNRPU	Survival_Years	0.998909951209553	0.174349873812652	0.255868287773076	-0.566768113798464	0.18082555827115	0.00192152208150748	0.0485193718491466	0.0321904683834684	0.132972504411629	-0.107474173939115	0.0937270129950258	0.252579384490413	-0.0799749410734881	0.0952602920132499	0.401945947695246	-0.0274992328656271	0.02024445507264	-1.35835875882833	358
MINP1	SPA3N	Survival_Years	0.998909951209553	0.406722970353402	0.23957225400662	0.0402231700020394	0.0463433526662786	0.385843662142833	-0.178383024204928	0.0631352034571333	0.00491080628877451	-0.0299497566520139	0.0659452630775944	0.649909746762256	-0.0227746259439412	0.0655396563098352	0.72836658226693	-0.00717513070807273	0.00864812967169619	-0.829674274144578	769
MINP1	UROM	Survival_Years	0.998909951209553	0.754937901020145	0.4486177209505	-0.0327021136162898	0.10404528239456	0.753446170074668	0.0891517149427608	0.0335162367455243	0.00811857094700033	-0.00649873907113654	0.0715578955811794	0.927681090154413	-0.00358328955999129	0.0710482484433831	0.959800393056953	-0.00291544951114525	0.00934034689127736	-0.312135035784152	619
MINP1	HEMO	Survival_Years	0.998909951209553	0.0984638741961549	0.654512952100747	0.107879185268484	0.0581243379944418	0.0640394985149594	-0.181707931814863	0.0500838788896142	0.000314891422326128	-0.0299497566520139	0.0659452630775944	0.649909746762256	-0.0103472530110054	0.065382690044806	0.874318370187349	-0.0196025036410086	0.0118634318497793	-1.65234679890484	769
MINP1	FA11	Survival_Years	0.998909951209553	0.80948525883926	0.0478227070358172	0.0298266661795983	0.120925339313746	0.805283355153092	-0.0308128535565942	0.0269918278472964	0.254214807664792	-0.0192177472593732	0.0710099675392198	0.786790208562091	-0.0182987025622996	0.0709917870109944	0.796706004885948	-0.000919044697073384	0.00381203776356956	-0.241090134483033	738
MINP1	ALDOB	Survival_Years	0.998909951209553	0.941329088858186	0.00359590050697555	-0.044125505947793	0.0995369825221578	0.657740493352009	0.00224764110899306	0.0301149960329971	0.940535677595312	-0.0275809358270579	0.0660146985592112	0.676277932618257	-0.0274817575259346	0.0660956997763283	0.677749502683545	-9.91783011233775e-05	0.00134754087658321	-0.0735994750488398	738
MINP1	RAP1B	Survival_Years	0.998909951209553	0.913587755857067	0.0040207275136426	-0.129825257167992	0.242025518284648	0.59204692287557	0.00207948384619594	0.0187670144743455	0.9118404576778	-0.0671444469173922	0.0811259969393423	0.408481938179629	-0.0668744773922832	0.0812880121753308	0.411301338646315	-0.000269969525109074	0.00248787101739449	-0.108514277155658	498
MINP1	AMPL	Survival_Years	0.998909951209553	0.64039649028063	0.76246271234571	-0.0484384347352684	0.101191939176479	0.632754614883265	-0.170703978760572	0.0797348881268943	0.03365092814709	0.0108446398759701	0.108725750528124	0.920660554485129	0.00257600634172556	0.107716852663438	0.980947661080434	0.00826863353424463	0.0177003760878428	0.467144511122776	293
MINP1	CEL3B	Survival_Years	0.998909951209553	0.965797393250808	0.112634913224283	0.00634391457965917	0.147894522957012	0.965871743404487	0.171204496664619	0.105969735588897	0.109396222362196	0.00964271797618547	0.157200837324076	0.951212005973428	0.00855661127369148	0.155939297941704	0.956352607599094	0.00108610670249389	0.0253291302327002	0.0428797472521069	136
MINP1	PCYOX	Survival_Years	0.998909951209553	0.338085125403728	0.259531809514578	0.228748234327856	0.0939665848922968	0.0155765147899266	-0.0582026204241905	0.0558551251830877	0.298348265350267	-0.0512990938574726	0.0856145031539979	0.549558191495507	-0.0379853472021845	0.0865489723872129	0.661099962792099	-0.013313746655288	0.0138980825769026	-0.957955644717084	388
MINP1	PUR9	Survival_Years	0.998909951209553	0.866675027964917	0.0185173100466945	-0.056562597032756	0.265929720153492	0.832238909545782	-0.0218614757452771	0.0799540485099755	0.785420543992483	0.0667776172674829	0.168863250317678	0.693823101064709	0.0655410754243614	0.170157370416793	0.701402080156737	0.00123654184312148	0.00736548112907221	0.167883376720733	160
MINP1	VASN	Survival_Years	0.998909951209553	0.867472638666543	0.0236606464244024	0.105908112301461	0.112648178531663	0.347765768436245	-0.00632032058557959	0.037274437239919	0.86545080825224	-0.02829057204745	0.0793390259872658	0.721617618474737	-0.027621198825091	0.0795448863266092	0.728615328418012	-0.000669373222358798	0.00401135465764149	-0.166869618741805	494
MINP1	CPN2	Survival_Years	0.998909951209553	0.1365815572804	0.436006661168255	-0.0677523094898723	0.0308877525610673	0.0287300591820068	0.19273576796077	0.0950901221989192	0.0432053552805909	-0.0299497566520139	0.0659452630775944	0.649909746762256	-0.0168914632513677	0.0660565733727163	0.798278334196048	-0.0130582934006463	0.00877194771823612	-1.48864241102341	769
MINP1	PXDC2	Survival_Years	0.998909951209553	0.875513238207868	0.00366068057879636	-0.033340257314172	0.12562682093673	0.790980074320289	0.0107127278772263	0.055197247263738	0.846309571201558	-0.0975679511706709	0.0980744045995376	0.321012136511334	-0.0972107860667074	0.0983272505513195	0.324031209378926	-0.000357165103963427	0.00227988212444761	-0.156659460650828	282
MINP1	ERAP1	Survival_Years	0.998909951209553	0.799591078973159	0.0746547436306296	0.0314762158551354	0.106896526109109	0.769066498196803	-0.0774618459509682	0.154567045667867	0.617459972649579	-0.0326597569707489	0.158696154875566	0.837396540267783	-0.0302215511870588	0.15941321621802	0.85005593129149	-0.00243820578368992	0.0096039103004055	-0.253876359464434	189
MINP1	EXTL2	Survival_Years	0.998909951209553	0.82112225407147	0.046682726377256	-0.0812556715596491	0.344316270245968	0.815098146697484	0.125445841616853	0.158931537349357	0.436565494905463	-0.2183502742014	0.292769109626158	0.46178485504246	-0.208157088096457	0.294973662570331	0.486217164992662	-0.0101931861049428	0.0450822888251122	-0.226101787876947	100
MINP1	RNAS4	Survival_Years	0.998909951209553	0.634020454108579	0.0811216153463645	0.0307406879108728	0.0638846147079633	0.630664581038666	-0.213625286482087	0.0652533118400386	0.00116116569012353	-0.0809523852992522	0.081339285442465	0.320266574870291	-0.0743853970376358	0.0803195514785782	0.354988229599207	-0.00656698826161663	0.0137940003562094	-0.4760756917525	569
MINP1	CBPN	Survival_Years	0.998909951209553	0.154849582065333	0.405344759400051	-0.0572118689438763	0.0254499051792418	0.0250090423350501	0.212193328557571	0.115491846102602	0.0667586763992942	-0.0299497566520139	0.0659452630775944	0.649909746762256	-0.0178097797478132	0.0661204418025853	0.787768697842401	-0.0121399769042007	0.00853360152508539	-1.422608832685	769
MINP1	FETUB	Survival_Years	0.998909951209553	0.231378105814376	0.305360084041454	0.112770054203385	0.0786414973815753	0.152202811928209	-0.0810983046242568	0.0373255530123845	0.030269661908581	-0.0299497566520139	0.0659452630775944	0.649909746762256	-0.0208042964437339	0.0658364365295984	0.752134575486379	-0.00914546020828006	0.0076414894052494	-1.19681644811252	769
MINP1	PLOD1	Survival_Years	0.998909951209553	0.562811426661696	0.0655029474257675	0.177683401184996	0.176695955029948	0.317890533077435	0.086504699300918	0.122256848908865	0.48146817332982	0.234652787306882	0.185201880168152	0.209124525840235	0.21928233811661	0.187095303271853	0.244993695872254	0.0153704491902725	0.0265616535301453	0.57867064536582	124
MINP1	COMP	Survival_Years	0.998909951209553	0.365457949758899	0.142922059376192	-0.136098037452593	0.134460826248729	0.312064187893609	0.0557932580574406	0.0276072714381676	0.0439493614413122	-0.0531293276758411	0.0746199998064481	0.476879727684476	-0.0455359747511372	0.0744295719673623	0.541017993882542	-0.00759335292470375	0.0083903150645839	-0.905014038954964	626
MINP1	ANGL3	Survival_Years	0.998909951209553	0.568305929646315	0.097705252953861	-0.0447709324383859	0.0510402360811496	0.380857545005019	0.049507630810835	0.0659081803091092	0.452945161372807	-0.0226856051973289	0.0717215440119248	0.75191900872344	-0.0204691024031125	0.0718165585549477	0.775759358431069	-0.00221650279421644	0.00388486500032334	-0.570548215711991	707
MINP1	PEPL	Survival_Years	0.998909951209553	0.648076060781506	0.031229478578564	-0.237143337765547	0.393323400404766	0.547001390316433	-0.00886958413476232	0.0126963936070565	0.485333207157679	0.0673518381364725	0.0878520885273971	0.443872829821751	0.0652484753501627	0.0879762596312439	0.458856658572309	0.00210336278630988	0.00460822564116125	0.456436587549528	494
MINP1	CATZ	Survival_Years	0.998909951209553	0.563909042930519	0.22766498648819	0.223214998614825	0.0772014843699439	0.00404177377928593	-0.0281982903896074	0.0478836076848055	0.556260983276766	-0.0276471206545552	0.0745179559445652	0.710820984742506	-0.0213528393042985	0.075339848230363	0.776999162693879	-0.00629428135025665	0.0109077821017525	-0.577045020842998	633
MINP1	TAGL2	Survival_Years	0.998909951209553	0.529069131517126	0.114206167001136	-0.108059179117635	0.137475484368886	0.432291838905448	0.0265459520501125	0.0252613246643703	0.2939258380531	-0.0251171531516569	0.0715183874046018	0.725613849337861	-0.0222486193642256	0.0715616746412728	0.756028784372593	-0.00286853378743125	0.00455736868518736	-0.629427633703354	640
MINP1	CBPQ	Survival_Years	0.998909951209553	0.0748624162569216	0.571386258043794	-0.114094998333677	0.0502708071586814	0.0236598653749354	0.168866256602209	0.0587453989658602	0.00422024643677672	-0.033719388582437	0.0662502039303997	0.6109993482597	-0.0144525933167937	0.0661110519728505	0.8270433005706	-0.0192667952656433	0.0108161042428564	-1.78130635883695	753
MINP1	AGRE5	Survival_Years	0.998909951209553	0.847508135441656	0.0335209320275136	-0.174712577555387	0.135982089850003	0.200311950768309	-0.00998838287955682	0.0513569122830227	0.845987073338039	0.052059892519251	0.0995105424739908	0.601430993887246	0.0503147964007536	0.100148806857835	0.615930476117968	0.00174509611849748	0.00907491806207981	0.19229882920811	328
MINP1	APOM	Survival_Years	0.998909951209553	0.720218328558438	0.0462341902591737	-0.0236656663550181	0.063342916517302	0.708851135289721	0.0585110398537986	0.0464850780681159	0.208723973313546	-0.0299497566520139	0.0659452630775944	0.649909746762256	-0.0285650539047487	0.0659160197776485	0.664943589532172	-0.00138470274726516	0.00386608113171454	-0.358167017217012	769
MINP1	TSP4	Survival_Years	0.998909951209553	0.558634637456165	0.0778522651356106	-0.055962295677035	0.0477518098947549	0.241777812331322	0.041664773887688	0.0617320959307128	0.500032925029323	-0.0299497566520139	0.0659452630775944	0.649909746762256	-0.0276181002563944	0.0660715046162075	0.676124235300981	-0.0023316563956196	0.00398661833265532	-0.58487073530979	769
MINP1	PSA5	Survival_Years	0.998909951209553	0.762947783130862	0.017236894266255	0.0269088653474378	0.0858505137135641	0.754237828726641	-0.081024686428065	0.0730970428652647	0.268854651897317	-0.126489281841193	0.0941791013095054	0.180601956501773	-0.124308999464282	0.0941518286619064	0.188081167669829	-0.00218028237691117	0.00722876296883978	-0.301612099651001	409
MINP1	Gm20730	Survival_Years	0.998909951209553	0.744175569110383	0.138528881553884	0.067043008961761	0.204158679903363	0.742759817585529	-0.0425001035190613	0.0145576106942803	0.00366869044733671	-0.0205685254160945	0.0662258739077154	0.756251194723331	-0.0177191905949904	0.0657294897908189	0.787599272595959	-0.0028493348211042	0.00873148327083929	-0.326328841586421	757
MINP1	IGKV9-124	Survival_Years	0.998909951209553	0.943148743987966	0.023177277102937	0.0107271280883501	0.150386879863706	0.943163701951606	-0.0633962240596807	0.0195960208291897	0.00129706653008748	-0.0293416440932901	0.066255802987345	0.658064448588785	-0.0286615846774841	0.0656327961842418	0.662522196484775	-0.00068005941580594	0.0095362774412523	-0.071312880733117	764
MINP1	IGKV2-109	Survival_Years	0.998909951209553	0.826235201549634	0.0518501516345553	-0.527372913038598	0.226488537680718	0.0203310263033055	0.00314018894988295	0.0142402605020758	0.825570886766801	-0.0319391658806204	0.0681932744332565	0.639753240866738	-0.030283115286629	0.0686776392789299	0.659465433966092	-0.00165605059399139	0.00754352986677458	-0.219532582655429	691
MINP1	IGKV4-81	Survival_Years	0.998909951209553	0.831630325650489	0.0753635978242796	0.0622656597248901	0.292373556005449	0.831452252612353	-0.0414952846229681	0.0112648030154153	0.000258708122485808	-0.0342835446702732	0.0699880330964493	0.624485685465975	-0.0316998133977521	0.0690106924007219	0.64621331873573	-0.0025837312725212	0.0121523827874353	-0.212611083580464	685
MINP1	IGKV8-28	Survival_Years	0.998909951209553	0.760007136236788	0.0503096757869993	0.056178649518584	0.174524632019335	0.747678280815367	-0.0177128170372527	0.0182852302066004	0.33320737217831	-0.019779140389129	0.0684395246604624	0.772710256831552	-0.0187840582488066	0.0684518179773438	0.783890831085345	-0.000995082140322624	0.00325752946127493	-0.305471416959394	718
MINP1	IGKV8-27	Survival_Years	0.998909951209553	0.334656252554003	0.225014677840719	-0.318301086389836	0.264642682242006	0.22969550572228	0.0202880493738958	0.0125570778928069	0.10686111711667	-0.0286990529613935	0.0710103031836878	0.686289840936225	-0.0222413448049517	0.0709975690454252	0.754220087657899	-0.00645770815644168	0.00669346865150178	-0.964777530554774	647
MINP1	IGKV6-13	Survival_Years	0.998909951209553	0.565223367089791	0.11740634962302	0.103033860278342	0.171535960844747	0.548341699887895	-0.0341275342990314	0.0171247965064331	0.0468185044893467	-0.0299497566520139	0.0659452630775944	0.649909746762256	-0.0264334650514031	0.0657742311561065	0.687942758612018	-0.00351629160061071	0.00611422166672429	-0.57510044487716	769
MINP1	IGHV5-9	Survival_Years	0.998909951209553	0.286075774196291	0.563221731239656	0.388392217325404	0.308831821515316	0.209479827454793	-0.0306538882430241	0.0152182134489974	0.0448481836776808	-0.021138622613422	0.0830238618695511	0.799194466160287	-0.00923289098906862	0.0828273137062397	0.911315013385352	-0.0119057316243533	0.011160543738624	-1.06676985487278	460
MINP1	IGHV5-17	Survival_Years	0.998909951209553	0.548085622468543	0.0803372309047553	0.32618743203335	0.302618906332915	0.282191659349886	-0.0141993368264338	0.0196301941810006	0.470192442953895	-0.0576525374826788	0.0909732227831048	0.526872813947106	-0.0530208922666878	0.0912904830624358	0.561938770471119	-0.00463164521599103	0.00771129583197534	-0.60063124498293	397
MINP1	IGHV4-1	Survival_Years	0.998909951209553	0.885238549379381	0.0184554897738779	0.0454160777716448	0.300861336402033	0.880075798022181	-0.00500009805034993	0.0101480635701918	0.622440105947285	-0.0123044603368891	0.0668385997739512	0.854018923808913	-0.0120773754949685	0.0668929711807719	0.856798931741375	-0.000227084841920542	0.00157335391937897	-0.14433169747985	734
MINP1	IGHV3-1	Survival_Years	0.998909951209553	0.816575792257568	0.0277298892864632	0.064441516579251	0.276404387985748	0.815789277870894	-0.0357926212003332	0.0155763459653308	0.0221680078068362	-0.0831785070855692	0.0804632449252548	0.30197929425444	-0.0808719762930729	0.079975004779412	0.312623954453664	-0.00230653079249613	0.0099440278680846	-0.231951360464198	545
MINP1	IGHV3-8	Survival_Years	0.998909951209553	0.991408882462521	0.00215305004482823	0.00473753963828007	0.439934601401534	0.991417055360282	-0.0106924330713697	0.0145687440290371	0.463723225296324	-0.0235274723998866	0.0983651655625186	0.811169717695461	-0.0234768165743812	0.0984614760773109	0.811750290758616	-5.06558255052707e-05	0.00470447760922416	-0.0107675771282127	315
MINP1	IGHV1-4	Survival_Years	0.998909951209553	0.480658910450203	0.357327712382843	0.294772099706108	0.382994170721433	0.442067299138643	-0.0235556808411337	0.0133756406280417	0.0791696818576009	-0.0194319031547952	0.0925088129180371	0.833757073952746	-0.0124883456532473	0.0922945177572758	0.892451280649468	-0.00694355750154793	0.00984562154621551	-0.705243185405284	479
MINP1	IGHV1-5	Survival_Years	0.998909951209553	0.254857036832734	0.239711509926905	-0.399503362523408	0.297387305745011	0.180735454046174	-0.0496403708582699	0.02313467967319	0.0331581158283746	0.0827306752222079	0.0962221094910906	0.390977831484317	0.06289918014742	0.0957784991832774	0.512154633719588	0.0198314950747878	0.0174169618881966	1.13863113452798	318
MINP1	IGHV1-22	Survival_Years	0.998909951209553	0.929533786719275	0.022755282481388	0.0171519484541183	0.193836770034804	0.929526873498295	-0.0393021474754848	0.0156865314961076	0.0125596120618618	-0.0296242601333134	0.066982000821717	0.658491634341459	-0.0289501517256777	0.0666173344045948	0.664067478737942	-0.000674108407635669	0.00762295098702346	-0.0884314235764079	742
MINP1	IGHV1-34	Survival_Years	0.998909951209553	0.824694251116881	0.0352627043651185	0.175165319630337	0.780999029905848	0.823146471599686	-0.0399037566225337	0.0282360225800359	0.161783249677279	-0.198219461867238	0.192244001334029	0.305815656668227	-0.191229707584	0.191042608957307	0.320098775076689	-0.00698975428323728	0.0315548268705425	-0.221511412878721	132
MINP1	IGHV1-39	Survival_Years	0.998909951209553	0.989699485007084	0.000983744061694894	0.00484198895484409	0.375034100226946	0.989706669288484	-0.0149135734585366	0.0116523285047724	0.201478532526966	-0.0734046189199627	0.0799412923431237	0.359160242734217	-0.0733324075619991	0.0798650595207846	0.359176706749851	-7.221135796349e-05	0.00559338316689745	-0.012910139679121	476
MINP1	IGHV1-55	Survival_Years	0.998909951209553	0.912491455047627	0.00216016888469929	0.0509208792698274	0.301108345389962	0.865789790074795	-0.00171247293333519	0.011843794145079	0.88510503703838	-0.0403675046469098	0.0732623129224555	0.58192485232721	-0.0402803040194187	0.0733497279028598	0.583190152866457	-8.72006274912086e-05	0.000793479539473386	-0.109896504135547	597
MINP1	IGHV1-81	Survival_Years	0.998909951209553	0.795845376220394	0.0303601256084436	0.0894966592972225	0.335775206589117	0.789950203062385	-0.0111420876433421	0.0103484136820347	0.282207767020543	-0.0328450426897659	0.0728999674066778	0.652536207618473	-0.0318478630680899	0.0728926606005737	0.662388155300069	-0.000997179621675983	0.00385416704414135	-0.258727660284413	667
MINP1	IGHV1-85	Survival_Years	0.998909951209553	0.880151006146149	0.231679436572017	-0.0718447027985151	0.472581968480801	0.879539928062705	-0.0419263294951859	0.0355582246550333	0.241814378976773	0.0130015193691043	0.152529951504726	0.932279063863723	0.00998933468709005	0.152189726795052	0.947828261179424	0.00301218468201425	0.0199776416767487	0.150777791030261	166
MINP1	IGKV4-53	Survival_Years	0.998909951209553	0.897341583536244	0.0597620619673754	0.0215186744253033	0.166557408600272	0.89725666203655	-0.0455852759963317	0.0184588089478882	0.0138789162711418	-0.0164140038087734	0.0673647843664118	0.807600496846203	-0.0154330690960208	0.0670072917610559	0.817943071137937	-0.000980934712752655	0.00760294844346832	-0.129020303116138	737
MINP1	FN1	Survival_Years	0.998909951209553	0.261053410663375	0.26303408145013	0.165252203573955	0.0851003956193247	0.0527154431446335	-0.0476714171444731	0.0345894506370509	0.168755841765952	-0.0299497566520139	0.0659452630775944	0.649909746762256	-0.0220719499213965	0.0661336278928665	0.738709832001649	-0.0078778067306174	0.00700931846018939	-1.12390480977013	769
MINP1	IGHG2B	Survival_Years	0.998909951209553	0.572391743222016	0.0883897156827756	0.0950894446552521	0.155551453198693	0.54127467547893	-0.0278395828773369	0.0189184741943746	0.141770067292222	-0.0299497566520139	0.0659452630775944	0.649909746762256	-0.0273025061767742	0.0658932535241546	0.678799534785006	-0.00264725047523983	0.00468927858694073	-0.564532566397784	769
MINP1	IGHV5-2	Survival_Years	0.998909951209553	0.655141102813232	0.303917118921422	-0.176169674623992	0.303805568586361	0.562364786139477	-0.00914791193931912	0.0130630163562013	0.484204314289366	0.00530271106661635	0.0748261058007749	0.943543300210351	0.00369112639677735	0.0749150730392319	0.960731189323426	0.00161158466983878	0.00360830896260264	0.446631562469185	502
MINP1	IGHV1-37	Survival_Years	0.998909951209553	0.655497979513074	0.0698869713083358	0.162688768709778	0.345604780382619	0.638295333853049	-0.0280855965164985	0.0200840333070937	0.163406168699774	-0.0653800133302354	0.10317705221409	0.526955640529315	-0.0608108022144866	0.103005549587828	0.55555511261196	-0.00456921111574878	0.0102417121879651	-0.446137426232109	310
MINP1	IGHV1-9	Survival_Years	0.998909951209553	0.889901994277577	0.187069373769278	-0.330674388667938	0.46226637384233	0.476275727364509	0.00476709707069564	0.0337863577598555	0.888117126118695	-0.00842658997467535	0.146529185142788	0.954269508057562	-0.00685023306510215	0.147765682953509	0.963129353225799	-0.001576356909573	0.0113875400101488	-0.138428221386543	132
MINP1	IGHV1-11	Survival_Years	0.998909951209553	0.575735515074734	0.167252420395164	-0.193451577294009	0.335430636039445	0.564448953213598	0.0258496804202399	0.0111650590762376	0.0211069160149198	-0.0298988883869453	0.0753091942197752	0.691568059004828	-0.0248982269371039	0.0749331926149057	0.739858112889735	-0.00500066144984147	0.0089357425708764	-0.559624609838219	546
MINP1	IGHV1-19	Survival_Years	0.998909951209553	0.679663504619889	0.0231843505150231	0.15449473726595	0.283289355112105	0.585810539994174	-0.00803046066265437	0.0127040287582111	0.527671919661952	-0.053512989695243	0.0718341830526576	0.456739539177206	-0.0522723257850414	0.071915081137056	0.467737910841473	-0.00124066391020133	0.00300459373613072	-0.41292235129234	536
MINP1	IGHV1-15	Survival_Years	0.998909951209553	0.976669786619419	0.00129471590565617	-0.107523169508142	0.24941164495008	0.666601992827582	0.000394670805649037	0.013464583331609	0.976629288593744	-0.0327765000416901	0.07028248788118	0.641193652086163	-0.0327340637857544	0.0703774969321396	0.642075839009142	-4.24362559357163e-05	0.00145109722220735	-0.0292442541314799	624
MINP1	IGHV7-4	Survival_Years	0.998909951209553	0.79862166564253	0.0400076832159195	0.074449863204467	0.282741070905445	0.792493786091008	0.0181189481055483	0.017567517071586	0.303214760990357	0.0337173537539446	0.0848864011562413	0.691506031714425	0.0323684005460778	0.0848872107151485	0.703250977808792	0.00134895320786691	0.00528728949039605	0.255131331529544	478
MINP1	IGHV1-18	Survival_Years	0.998909951209553	0.541331137444468	0.0744599710394302	0.184478957223763	0.230756089346902	0.424405874467712	-0.0120884140202614	0.0127689900311285	0.344248514441502	-0.0299497566520139	0.0659452630775944	0.649909746762256	-0.027719698639067	0.0659941470298451	0.674642013478278	-0.00223005801294694	0.00365103682524681	-0.61080129280706	769
MINP1	IGHV8-8	Survival_Years	0.998909951209553	0.844623690499975	0.299530322416258	0.60619992673538	0.321608980362693	0.0602963507078121	-0.0026240916047489	0.0133168307312289	0.843905904337234	-0.00531072822849326	0.0788594540960655	0.946347260416204	-0.00372000408994745	0.0793826910005444	0.962651085152576	-0.00159072413854571	0.0081166550381176	-0.195982720846866	480
MINP1	IGKV4-57	Survival_Years	0.998909951209553	0.44361366305144	0.197695492410046	-0.208941453417683	0.257303622834156	0.41716567202047	0.0270304750766063	0.0116988255839205	0.0212784702415031	-0.0285681108872342	0.0665875260982566	0.668091190533662	-0.0229203241381576	0.0663367319756926	0.729857487156075	-0.00564778674907657	0.00737207654719637	-0.766105277518374	728
MINP1	IGKV2-137	Survival_Years	0.998909951209553	0.874622007371768	0.00717967712579635	0.0300743579898667	0.170959528083355	0.86043245974267	-0.00621557132918159	0.017414658787428	0.721306750003278	-0.0260358946495975	0.0662470822767195	0.694479515565594	-0.0258489653323322	0.06630750181241	0.696826456595429	-0.000186929317265359	0.00118466892219657	-0.157790344426999	764
MINP1	IGKV4-74	Survival_Years	0.998909951209553	0.302220439949694	0.199820320984647	-0.775855016422329	0.439930314530284	0.0793922249302491	-0.0229130368076205	0.0180126680818014	0.204901468362723	0.0889658992692128	0.109979185519091	0.419554391735043	0.0711887047205507	0.110688362557938	0.520901172366208	0.0177771945486618	0.0172312493791148	1.03168343499275	312
MINP1	IGHV9-3	Survival_Years	0.998909951209553	0.616850802784088	0.0945517860856641	0.082303557054904	0.158002089260786	0.602670560497246	-0.0339792102783975	0.0189028231475955	0.0728614515609246	-0.0295775467350234	0.0662634586866553	0.655532347327616	-0.0267809368631948	0.0661314055594162	0.68567997355432	-0.00279660987182867	0.00558965870367616	-0.500318538230146	754
MINP1	IGHV9-1	Survival_Years	0.998909951209553	0.31935470279088	0.174394037626157	0.451188667220984	0.317938242078543	0.15695647262027	-0.0207199736390033	0.0148249474405328	0.163307458301965	-0.0536062896317369	0.0798438778249166	0.502514748228092	-0.0442576723407011	0.0799912770354834	0.580504603144977	-0.00934861729103582	0.00938819011240591	-0.995784829568184	458
MINP1	IGHV5-16	Survival_Years	0.998909951209553	0.971277835909131	0.0107572448293593	0.00881330802472853	0.244741845764298	0.971288947694409	-0.0271803946897777	0.0125255539882832	0.0305010853643927	-0.0222686379676807	0.0672119114716393	0.74054843310598	-0.0220290887770461	0.0669522157117363	0.742279971406663	-0.000239549190634706	0.00665309586464737	-0.0360056724731116	725
MINP1	IGHV8-12	Survival_Years	0.998909951209553	0.344140428024001	0.31207607278689	0.201277555186438	0.202263386450972	0.320304910574502	-0.0586918074137352	0.0192492840985223	0.00245611103967885	-0.0378540507774748	0.0769182261652209	0.622907532280376	-0.0260407072717649	0.0761948696017379	0.732716495599246	-0.0118133435057099	0.0124874669849258	-0.946015995074927	575
MINP1	IGKV8-16	Survival_Years	0.998909951209553	0.58653353695795	0.0682010214908503	-0.211436751458849	0.190338684602063	0.26716796056181	0.00966059108918575	0.0154882604833702	0.533085188696211	-0.0299497566520139	0.0659452630775944	0.649909746762256	-0.0279071526549443	0.0660667209817633	0.672908367580815	-0.00204260399706974	0.00375571037091384	-0.543866218462616	769
MINP1	ANTXR2	Survival_Years	0.998909951209553	0.516263886767139	0.101136829440648	-0.393015625302355	0.341983450270697	0.253687079789975	0.0352328070153258	0.0447907984816181	0.433724892027123	-0.136913958612985	0.140905259184042	0.333969808595158	-0.1230669149327	0.142315240602461	0.389639585130439	-0.0138470436802855	0.0213321805679831	-0.649115248024298	111
MINP1	IGKV6-29	Survival_Years	0.998909951209553	0.882482605694614	0.246087391586453	-0.0427800551237916	0.289093561075502	0.882452660495283	-0.0488472684861876	0.0152250464488338	0.00147192324289668	0.00849165341228637	0.0795062482047317	0.915011354439007	0.00640196457380057	0.0783685255704696	0.934944544271719	0.00208968883848575	0.0141364435520507	0.147822812066661	467
MINP1	IGKV12-38	Survival_Years	0.998909951209553	0.181899038411067	0.172459667929543	0.503091730071078	0.274541809740148	0.0677895020141146	-0.0324391479311713	0.016647196804568	0.0521978385866493	-0.0946300503222117	0.0829990361007186	0.255064738550365	-0.0783101832674871	0.0830695778102952	0.346529418187663	-0.0163198670547246	0.0122252543997113	-1.33493067065419	489
MINP1	IGKV11-125	Survival_Years	0.998909951209553	0.470881950007527	0.0836482926262744	-1.32468402743374	0.714246425292774	0.0670323827732114	0.0184310963235256	0.0235507895577951	0.436005523145415	-0.291881377865663	0.156546651443794	0.0656233547403217	-0.267465998957796	0.159968051046117	0.0981598002095678	-0.0244153789078671	0.0338611121269968	-0.721044802553937	121
MINP1	GM42543	Survival_Years	0.998909951209553	0.858247527763596	0.0159121867401518	-0.283404012287926	0.757134451117499	0.708886795347406	0.00379768748061978	0.0186863044843276	0.839327817138398	-0.0676387153443504	0.148413802780242	0.649464329527889	-0.0665624354749264	0.149152946847578	0.656279722319655	-0.00107627986942327	0.0060260197475821	-0.178605433521044	181
MINP1	IGHV1-82	Survival_Years	0.998909951209553	0.895925778338493	0.00236787825941463	0.0404690980077745	0.293713763271212	0.890483051125261	-0.00537411859779015	0.0129052883110238	0.677329774091676	-0.0918483589156896	0.0742943284650344	0.217109357409413	-0.0916308731834502	0.0743760450927413	0.218705021305347	-0.000217485732239373	0.00166261051586162	-0.130809789884352	605
MINP1	IGHV1-76	Survival_Years	0.998909951209553	0.693183536109549	0.0250872207679161	0.162360513203548	0.297150716887974	0.585090032972226	-0.0067838920342107	0.0118953084227843	0.568783000653603	-0.0439042731110546	0.072035512881265	0.542538421100025	-0.0428028369188626	0.0721198699460004	0.553172744368108	-0.00110143619219191	0.00279170802407019	-0.394538462724359	624
MINP1	IGHV1-69	Survival_Years	0.998909951209553	0.250762466810232	0.714511091905023	0.262934701257449	0.204258016090271	0.198635976749471	-0.0386536526199554	0.0152003519779782	0.0113131732713759	-0.0142242530861762	0.0676294042558887	0.833504229068558	-0.00406086648203918	0.0673573575972946	0.95195168628244	-0.0101633866041372	0.00884927474762788	-1.14849938486332	720
MINP1	IGLC3	Survival_Years	0.998909951209553	0.849757149775012	0.0404564633742965	0.031446367672206	0.164171309439319	0.848183811739013	-0.024977863883077	0.0195534816475555	0.202113809206492	-0.0194150211318914	0.0682957821746659	0.776327161485587	-0.0186295580405578	0.0682508718136181	0.785011155127202	-0.000785463091333555	0.00414649296035692	-0.189428294909234	715
MINP1	IGKV12-89	Survival_Years	0.998909951209553	0.862050172421964	0.0344074244599521	-0.267582203593323	0.253419090328256	0.291963204534759	-0.0037834516651104	0.0214765224058061	0.86029539977161	0.0294234267641106	0.0892697827958504	0.7419568772495	0.0284110424303716	0.0896148495408699	0.75146297144147	0.00101238433373907	0.0058261703240503	0.173764973804485	378
MINP1	KNG1	Survival_Years	0.998909951209553	0.29058072495872	0.248785051485908	0.04958975844383	0.024161760397253	0.0406491454479065	-0.150253842415898	0.121873960658613	0.218206384026349	-0.0299497566520139	0.0659452630775944	0.649909746762256	-0.0224987049013522	0.0661875777344737	0.734056979646718	-0.00745105175066171	0.00705025515779547	-1.05684852305283	769
MINP1	HRG	Survival_Years	0.998909951209553	0.947687945921741	0.00313728939790911	-0.00186182225623339	0.0281118635227713	0.947221881994775	0.0504672525531043	0.104883806209366	0.630604067658893	-0.0299497566520139	0.0659452630775944	0.649909746762256	-0.0298557955979996	0.0659961862077017	0.65118664704816	-9.3961054014321e-05	0.00143210437119045	-0.0656104791693464	769
MINP1	FGL1	Survival_Years	0.998909951209553	0.300805285482916	0.420734795754637	0.176863034195789	0.163212670242228	0.27924569850043	-0.083421755159807	0.0239525979359652	0.000556963453993195	-0.0350677549952537	0.075616686297147	0.643099934205337	-0.0203135302597519	0.0746038295775717	0.785557853622271	-0.0147542247355017	0.0142593121230286	-1.03470802856428	514
MINP1	APOF	Survival_Years	0.998909951209553	0.273407734313576	0.256319297970941	0.188327111244854	0.0873625392647814	0.0322026757744896	-0.0967401924632082	0.076077476160229	0.20487611490469	-0.071078538104972	0.0982705257858989	0.470274267266176	-0.0528597371171049	0.0991721652631116	0.594572222527531	-0.0182188009878672	0.0166343977092222	-1.09524861112144	310
MINP1	HAMP2	Survival_Years	0.998909951209553	0.682897718480417	0.0294078009883671	0.230483295482338	0.370251272392715	0.534129411617159	0.00852057782005517	0.0157381563654552	0.588677691516669	0.066779928773215	0.0961543068646011	0.487954341895276	0.064816077917835	0.0963473451896473	0.501688022701938	0.00196385085538003	0.00480732554922194	0.408512141578987	359
MINP1	IGKV12-44	Survival_Years	0.998909951209553	0.768403080098071	0.0757587035789905	0.0492514900180736	0.166508623030311	0.767518815540455	-0.0568395530446499	0.0182503224276691	0.00195337866566399	-0.036951961255402	0.0671781943046654	0.582534858154952	-0.0341525285759916	0.0665836296789474	0.608238983840267	-0.00279943267941034	0.00950686362987486	-0.294464377359244	737
MINP1	IGKV6-15	Survival_Years	0.998909951209553	0.639339450668658	0.0468604405413591	-0.154745869287995	0.25007514610227	0.536402896735218	-0.0107957325230379	0.0150445000571241	0.473433142915603	0.0356504333842893	0.0751053008447439	0.635279994897089	0.0339798383704111	0.0751870473665851	0.651560277236595	0.00167059501387817	0.0035649052475936	0.468622557361341	617
MINP1	IGKV3-5	Survival_Years	0.998909951209553	0.299524544324034	0.212217237151047	-0.430487879996864	0.281526041596415	0.12686511969649	0.0147643055829652	0.0104547976047377	0.158512012088082	-0.0299497566520139	0.0659452630775944	0.649909746762256	-0.0235939020419774	0.0660334756153044	0.721016388281753	-0.00635585461003657	0.00612639935771048	-1.03745352513419	761
MINP1	IGKV1-122	Survival_Years	0.998909951209553	0.727513738329822	0.159370537515472	0.213707606905609	0.590595576873771	0.71848088009072	-0.0386617909196398	0.029933927262858	0.200525417536213	-0.0518434520265021	0.153783755698218	0.736968671930627	-0.0435811332103809	0.153236875901766	0.776895370695096	-0.00826231881612124	0.0237126743110245	-0.348434710811168	111
MINP1	IGKV13-84	Survival_Years	0.998909951209553	0.341191365906283	0.271968241193948	0.38572001640489	0.320087528468843	0.229036324568703	0.022928523147303	0.0147737386567082	0.121614398337752	0.0325184671772419	0.0867346707003999	0.707958023340973	0.0236744768527244	0.086740277909001	0.785071686263775	0.00884399032451763	0.00929172207403985	0.951813910709497	495
MINP1	IGKV9-123	Survival_Years	0.998909951209553	0.483379658985086	0.986875958969116	-0.539202706907811	0.480584958673563	0.266931940223956	-0.036797353399884	0.0409975465570375	0.373562394280635	0.0201050926207452	0.143175272131225	0.888858159764274	0.000263860060484242	0.14513201195273	0.998556348276094	0.0198412325602608	0.0283091428419739	0.700877192609388	104
MINP1	IGKV3-9	Survival_Years	0.998909951209553	0.459893835879013	0.351211698713543	-0.284291808563731	0.362152138502489	0.432970338932393	-0.0245613250234977	0.0112079307425453	0.0290685761790415	0.0198814092390098	0.0770994294370763	0.796658029470261	0.012898825727358	0.0767582573199089	0.866643462432613	0.00698258351165177	0.00944841504510335	0.73902167488615	593
MINP1	IGKV14-111	Survival_Years	0.998909951209553	0.566649775107667	0.0717672576331842	-0.246531681165724	0.316483360365039	0.436402926430709	0.00885291190601012	0.0104667058514818	0.398102683969086	-0.0304111279625037	0.0704812401579176	0.666325872444737	-0.0282286047071029	0.0705505944513877	0.689258195488589	-0.00218252325540073	0.00380899099394249	-0.572992495616724	673
MINP1	IL18BP	Survival_Years	0.998909951209553	0.152876982275506	0.755568392003587	0.127759294891872	0.0821309984303494	0.120594978649221	-0.158688113900182	0.043786762191408	0.000326960556088492	-0.0268326226377031	0.0734493279211397	0.715062101975773	-0.00655874109809452	0.0725890269545873	0.928050336431212	-0.0202738815396084	0.0141830652151958	-1.42944287655723	619
MINP1	MAN1A	Survival_Years	0.998909951209553	0.273847617645075	0.388968516697474	0.092615940600677	0.0270388254453935	0.000664564757459393	-0.125783016884882	0.108926221427083	0.24874265983757	-0.0299497566520139	0.0659452630775944	0.649909746762256	-0.0183002442316298	0.0666907719202343	0.783887162727894	-0.0116495124203842	0.0106461663547713	-1.09424482317649	769
MINP1	FBLN5	Survival_Years	0.998909951209553	0.477710445260374	0.125271551508771	-0.141514111829522	0.14455723827477	0.328236474871958	-0.0290889863514179	0.0282076144575616	0.303091940175151	0.032860629711717	0.0789693537836932	0.677561143883371	0.0287441276441749	0.0790635050363408	0.716393907268435	0.00411650206754199	0.00579797331783634	0.709989826079117	556
MINP1	IGHE	Survival_Years	0.998909951209553	0.35759177560056	0.110658714438191	0.813396129327987	0.466765916868337	0.0828230114814625	-0.0153295551105748	0.0141519790591	0.279928829432619	-0.112679790783456	0.0971219475228974	0.24725270954655	-0.100210789992194	0.0977630597792759	0.306497449125307	-0.0124690007912616	0.0135537978310181	-0.919963610695595	347
MINP1	DPEP2	Survival_Years	0.998909951209553	0.350424952673903	0.155661315892475	-0.120490981569348	0.0684373509829326	0.079091437822668	0.0612882896324347	0.0556438139424234	0.271388258172106	-0.0474407281872114	0.0751283487601741	0.528109099596469	-0.0400560420106929	0.0754064243409309	0.595582770919682	-0.00738468617651856	0.00790850320831658	-0.933765338648763	621
MINP1	BIN2	Survival_Years	0.998909951209553	0.624172477172801	0.09182647705911	-0.333547032061155	0.656345492804827	0.611907782401533	0.0216658821813704	0.0117420282255477	0.0665711654736312	-0.0786983333132871	0.107178834626024	0.463683910121498	-0.0714717426147043	0.106582455630002	0.503304332178645	-0.00722659069858276	0.0147497853423101	-0.489945482654118	272
MINP1	IGKV4-51	Survival_Years	0.998909951209553	0.681009226126728	0.0564653808337733	1.52285467183878	0.815988390608409	0.067062180002516	-0.0109368929256886	0.0259514028866924	0.675020755416355	-0.294964777379548	0.160124511244872	0.070575102822965	-0.278309478892263	0.16604362922375	0.0991915438800817	-0.0166552984872853	0.0405153294473262	-0.411086339775141	115
MINP1	GM5938	Survival_Years	0.998909951209553	0.893538095795877	0.0205243631236619	-0.382360069026428	0.247059439516667	0.122373992703039	0.00169710456708092	0.0126336775230723	0.893197231174317	-0.0316163291160068	0.0679561359487999	0.641968427535167	-0.0309674240965925	0.0681977841600271	0.649977254954965	-0.000648905019414127	0.0048487761631255	-0.133828619342957	728
MINP1	AI182371	Survival_Years	0.998909951209553	0.257729429800526	0.582360249901958	0.164450732315812	0.0351737998336144	3.78711556135488e-06	-0.0982996713878559	0.0842713147364598	0.243987528388957	-0.0277585102157265	0.0660385801281569	0.674420752308796	-0.0115930572695899	0.0674535606645177	0.863612142279605	-0.0161654529461366	0.0142832861306037	-1.13177407483983	764
MINP1	HBB-BS	Survival_Years	0.998909951209553	0.763127139669394	0.0287927525358144	-0.367050736740468	0.292986807547214	0.210893644958374	0.00324045564765915	0.0104364136387608	0.75631979811877	-0.0413094104625332	0.0668585709026667	0.536959552389699	-0.0401199988296852	0.0670312692379607	0.549772112319847	-0.0011894116328481	0.00394659246134662	-0.301376857250232	737
MINP1	MUP9	Survival_Years	0.998909951209553	0.917844449187257	0.00683627640693282	-0.108548809137482	0.163253414945244	0.50641407750677	0.00188620046982021	0.0180647349398242	0.916883155426406	-0.0299497566520139	0.0659452630775944	0.649909746762256	-0.0297450118372204	0.0660395746379114	0.652608683851522	-0.000204744814793542	0.00198493584471263	-0.103149336205969	769
MINP1	GM14744	Survival_Years	0.998909951209553	0.46937102741333	0.179099177241703	-0.323964201941848	0.388722732109043	0.405614472342995	0.0284173635895954	0.019495082885671	0.146516236023868	-0.0514028520866426	0.107205107437766	0.632122735190594	-0.0421966435700479	0.107089810283276	0.693982606577143	-0.00920620851659462	0.0127244958418836	-0.72350281150564	319
MINP1	C7	Survival_Years	0.998909951209553	0.89480551853083	0.0297511435289464	-0.133451117011044	0.0585010927402435	0.0229570552295598	0.00667689809398405	0.0504111965740639	0.894682670109659	-0.0299497566520139	0.0659452630775944	0.649909746762256	-0.0290587171432029	0.0663519458703944	0.661612943025221	-0.000891039508811082	0.00673876056495324	-0.132226022904742	769
MINP1	C1QTNF3	Survival_Years	0.998909951209553	0.185690905301754	0.376550483177427	-0.318609811908778	0.201678081937149	0.114917757055789	0.0438650998212987	0.0181001187346265	0.015801843995262	-0.0371154780774467	0.0747104612468439	0.619600197115942	-0.0231396268740232	0.0744981370484584	0.756256260765075	-0.0139758512034238	0.0105602888362238	-1.32343455943022	633
MINP1	CES1B	Survival_Years	0.998909951209553	0.379024086085758	0.248567746360508	-0.0640022471471658	0.0688963964462545	0.353355282937515	0.116316908341028	0.0424885026877416	0.00640931537380794	-0.0299497566520139	0.0659452630775944	0.649909746762256	-0.0225052131369773	0.0655783539597527	0.731606906379877	-0.00744454351503672	0.00846263322319465	-0.879695872276785	769
MINP1	C6	Survival_Years	0.998909951209553	0.995776759043413	0.00132772227472932	0.000657767606465796	0.124269264844228	0.995778856967319	-0.0604544198265702	0.02357752607305	0.010636353282783	-0.0299497566520139	0.0659452630775944	0.649909746762256	-0.0299099916929845	0.0655814233237906	0.648534683870869	-3.97649590296015e-05	0.00751264231577282	-0.00529307231173708	769
MINP1	IL1RAP	Survival_Years	0.998909951209553	0.166922214734638	0.444749343362599	-0.0780070581862447	0.049592621458073	0.116360059177483	0.170755504880732	0.0589754092754351	0.0039528342344463	-0.0299497566520139	0.0659452630775944	0.649909746762256	-0.0166296220471612	0.0656261061370678	0.800063675572251	-0.0133201346048528	0.00963717888696192	-1.38216118649344	769
MINP1	CFH	Survival_Years	0.998909951209553	0.993395109674424	0.00330126743439804	0.000377789640608377	0.0456371650258611	0.993398391515776	-0.261712195559995	0.0635531877904871	4.47117689052807e-05	-0.0299497566520139	0.0659452630775944	0.649909746762256	-0.0298508844957104	0.0649194587431761	0.645849510204652	-9.88721563034397e-05	0.0119438267905186	-0.00827809696486287	769
MINP1	FCGBP	Survival_Years	0.998909951209553	0.736473121245776	0.0934380054753938	0.0428097855851413	0.126388032193605	0.734966211693907	-0.0693863227939767	0.0234060405835385	0.00317833882318992	-0.0317902077023014	0.0663984330880619	0.632306499292904	-0.0288197941009501	0.065890828205753	0.662021446606423	-0.00297041360135155	0.00882665946795114	-0.336527495156788	747
MINP1	DSPP	Survival_Years	0.998909951209553	0.725522545326663	0.0222285180122758	0.0280451085978679	0.068630625648726	0.682988440542367	-0.0309202869241236	0.0450653212263744	0.492970535966515	-0.0390112739043327	0.0675116243494788	0.563641248853959	-0.0381441110996683	0.0675609305858769	0.572619775153895	-0.000867162804664283	0.00246993207612764	-0.351087713320368	741
MINP1	APOC3	Survival_Years	0.998909951209553	0.668952714248291	0.115953619849937	-0.030388625620439	0.0701999051724611	0.665283163519074	0.114279031266554	0.0416988857440871	0.00635256600060493	-0.0299497566520139	0.0659452630775944	0.649909746762256	-0.0264769739545882	0.0655331500076196	0.686367723274459	-0.00347278269742574	0.00812183844384026	-0.427585788788936	769
MINP1	CTSS	Survival_Years	0.998909951209553	0.262974382205764	0.187331575272916	0.165505164979156	0.129524826827582	0.203163796991347	-0.151492597654433	0.0652645826034807	0.0215373472526517	-0.13384186478649	0.108713276381404	0.220063857517338	-0.108769057418572	0.107803925386998	0.314520732187294	-0.0250728073679179	0.0223986619485632	-1.11938862354794	231
MINP1	CFL1	Survival_Years	0.998909951209553	0.872776621474262	0.0228297588633571	-0.0895630809204284	0.240549952875307	0.710353484426942	0.00884822031007656	0.0498840555067159	0.859536547897698	-0.0347123189682536	0.126441622316628	0.78418126784687	-0.0339198450966204	0.127070473126743	0.790012756878797	-0.000792473871633165	0.0049488603312105	-0.160132599951416	176
MINP1	TPM1	Survival_Years	0.998909951209553	0.259507719735139	0.494474336466752	-0.548029204018465	0.251519902044361	0.0310389646991011	-0.0584727760794283	0.0443741668937542	0.189796317122223	0.0648057675966237	0.131461251014304	0.622820963469372	0.0327609786650645	0.13334808563069	0.80629750314345	0.0320447889315591	0.0284197017306837	1.12755542740132	196
MINP1	H2-D1	Survival_Years	0.998909951209553	0.215940797308305	0.733521340994152	0.126668929570532	0.093459675480173	0.175961250921855	-0.101085912793073	0.0333305558074632	0.00255673603895029	-0.0174561306570913	0.0681905745068034	0.798070033232102	-0.0046516862889325	0.0677364632887792	0.945278879664441	-0.0128044443681587	0.0103479110388009	-1.23739412912874	707
MINP1	CTSA	Survival_Years	0.998909951209553	0.693485492381439	0.0430619483694038	0.161152155244453	0.101814394862559	0.114788678469815	0.0266510568787541	0.0654901432280309	0.684412209454096	0.0997371326236902	0.102902196965795	0.333404278684077	0.0954422573681367	0.103621154619199	0.357946962353342	0.00429487525555373	0.0108971192040043	0.394129418532517	306
MINP1	APON	Survival_Years	0.998909951209553	0.470407873335099	0.119027192549215	0.0720093465630451	0.0607135661007591	0.236176034408443	-0.0447028835775242	0.0491415585651363	0.363440773839692	-0.0270444540189454	0.0660996434692523	0.682610383314797	-0.0238254285830442	0.0662058937199175	0.719100378349019	-0.0032190254359014	0.00445962314235272	-0.72181557345744	754
MINP1	RBP4	Survival_Years	0.998909951209553	0.428709703018976	0.123209384612832	-0.0612290358616615	0.0542910453023102	0.259947353625133	0.0602670127737428	0.0542544259295865	0.267178839647992	-0.0299497566520139	0.0659452630775944	0.649909746762256	-0.0262596655656152	0.0660135098021031	0.690953074583364	-0.00369009108639871	0.00466272913463429	-0.791401554722337	769
MINP1	GRN	Survival_Years	0.998909951209553	0.509402200682772	0.0704827085037624	0.0872132267323677	0.127997061072732	0.496049820283099	-0.0813306022665885	0.0307925107704411	0.00859926772220802	-0.100636090841733	0.0777332103569049	0.196226328038531	-0.0935429865859767	0.0771804930049042	0.226260358986956	-0.007093104255756	0.0107508935429672	-0.659768811532509	541
MINP1	FGG	Survival_Years	0.998909951209553	0.495518164469965	0.193199168190874	0.04342691849214	0.061821462438796	0.482720453716579	-0.133241507194103	0.0473308833074297	0.005068504399358	-0.0299497566520139	0.0659452630775944	0.649909746762256	-0.0241634885793256	0.0655264310950083	0.712463146098313	-0.00578626807268819	0.00848975998373827	-0.681558499153275	769
MINP1	AGT	Survival_Years	0.998909951209553	0.995502999471191	0.000563663878910425	0.0385952325951294	0.0380023639672499	0.310309709887477	-0.000437401069297556	0.0776046913704127	0.995505178239683	-0.0299497566520139	0.0659452630775944	0.649909746762256	-0.0299328750560071	0.0660790893624216	0.650755621512281	-1.68815960068975e-05	0.00299521723780442	-0.00563618417850459	769
MINP1	H2-Q2	Survival_Years	0.998909951209553	0.623037642252146	0.0908387005442849	0.106728890598093	0.099748741295657	0.285203089197654	0.0188896434570523	0.0341335068227489	0.580261765381605	0.0221939622416974	0.0721704754898113	0.758588845242752	0.0201778915517326	0.0723179882175886	0.780360844751688	0.00201607068996471	0.00410145769616138	0.491549795052521	698
MINP1	CFHR2	Survival_Years	0.998909951209553	0.913338235706806	0.0133420622929592	0.0159819329529593	0.146538358759127	0.913211537148655	-0.044711572515669	0.0269144711904561	0.097513280451232	-0.0535582384849073	0.0760445951900999	0.481688758821919	-0.0528436611307404	0.075865621015059	0.486527421370382	-0.000714577354166799	0.00656606508857204	-0.10882885632835	509
MINP1	PRDX6	Survival_Years	0.998909951209553	0.873163735032192	0.112837331023166	-0.27190152156837	0.130247294910948	0.0376314788865907	-0.00594501252283503	0.0371307942641114	0.872896375864664	0.0143255599547103	0.0861093165558134	0.867975593879145	0.0127091020040085	0.0868304733572645	0.883724837397866	0.00161645795070186	0.010125569808178	0.159641183787633	508
MINP1	TIMP2	Survival_Years	0.998909951209553	0.698675448480671	0.0298694006021396	-0.0413186450481755	0.0857374426199818	0.630384032962756	0.0541182301430964	0.083268868734283	0.516484998913796	-0.0748622970947029	0.10132277386353	0.460855921895566	-0.0726262051527848	0.101526261379491	0.475226593860744	-0.00223609194191807	0.00577638707103174	-0.38710908988976	263
MINP1	KNG2	Survival_Years	0.998909951209553	0.0562813945062551	0.739509681576655	0.0940133979401987	0.0298989695182594	0.00176323137320794	-0.23558487928622	0.0980732917225155	0.0166636027417335	-0.0299497566520139	0.0659452630775944	0.649909746762256	-0.00780162164698476	0.0662780043039869	0.906344261302544	-0.0221481350050291	0.0116028658596414	-1.90885038859819	769
MINP1	THBS1	Survival_Years	0.998909951209553	0.932551599737991	0.0125135289710241	-0.245658042084823	0.163868856490676	0.134473983325591	0.00152560504170546	0.0179969561726041	0.93247803942871	-0.0299497566520139	0.0659452630775944	0.649909746762256	-0.0295749795044738	0.0661585878935932	0.655045817337423	-0.000374777147540097	0.00442815970908977	-0.0846349662526365	769
MINP1	IGF1	Survival_Years	0.998909951209553	0.699578319766274	0.0529987028113548	-0.0842426348690528	0.0864164334938317	0.330123072567212	0.0147444299974114	0.0350878748439622	0.67451533087677	-0.023436604421158	0.0667198856088014	0.725539351258033	-0.0221944947885339	0.066841985409941	0.739999613760596	-0.00124210963262424	0.00321881994115581	-0.385889753180236	747
MINP1	CLEC3B	Survival_Years	0.998909951209553	0.680913581279991	0.228643294508583	-0.0183541301536536	0.0442310183122286	0.678357705123225	0.214033863526682	0.0697587914350175	0.00227659760281024	-0.0171813715197784	0.0679100671581579	0.800376021406773	-0.0132529661313204	0.0673298893568947	0.844039837160491	-0.00392840538845806	0.00955312508767424	-0.411216785335159	738
MINP1	H2-Q4	Survival_Years	0.998909951209553	0.09098061002908	0.50433915536408	0.394915058760584	0.165576326389667	0.0174578900609954	-0.0438273064367435	0.0182942815381398	0.0169682791454676	-0.0343183017076874	0.0670341456518905	0.60891724692228	-0.0170102384109027	0.0670990879692913	0.799982374210071	-0.0173080632967847	0.0102399577938066	-1.69024752301743	742
MINP1	OLFM1	Survival_Years	0.998909951209553	0.357901455676706	0.251911082695725	-0.20291391693545	0.0854306001178806	0.0179261532623647	0.0353579962804464	0.0354609901598059	0.319214301000409	-0.0284808014140467	0.0668538171822587	0.670284346498955	-0.0213061718937924	0.0672403281880206	0.751481369080074	-0.00717462952025445	0.0078038442317736	-0.919371185170856	743
MINP1	GPLD1	Survival_Years	0.998909951209553	0.52597386587393	0.126862725472074	-0.0829398457781993	0.0432388988167955	0.055656689408551	0.0458104029546985	0.0681754441365666	0.501926695446305	-0.0299497566520139	0.0659452630775944	0.649909746762256	-0.0261502488959141	0.0662232347704265	0.693099643596157	-0.00379950775609986	0.0059913655936968	-0.63416389747558	769
MINP1	LRG1	Survival_Years	0.998909951209553	0.277405073531804	0.573979651438529	0.0727060462298345	0.0655746157312408	0.268068745325804	-0.236439082788932	0.043713455753681	9.84939492012703e-08	-0.0299497566520139	0.0659452630775944	0.649909746762256	-0.0127592057682223	0.0642394675070853	0.842641195491062	-0.0171905508837917	0.0158268014252124	-1.08616709225952	769
MINP1	CEACAM1	Survival_Years	0.998909951209553	0.858371176375331	0.0064193452552823	-0.196505008514905	0.482511309311092	0.684682766465863	-0.00615827215100287	0.031020882898904	0.843041115440164	0.188513200855513	0.14970875983432	0.210860659209201	0.187303069534044	0.150549262531988	0.216359510669775	0.00121013132146992	0.00678142372320836	0.178447973591214	175
MINP1	CST6	Survival_Years	0.998909951209553	0.536700553999924	0.0618241593393526	0.189555065661384	0.14456981398796	0.190567153261997	-0.0178855844950566	0.0255347759875019	0.484067929521135	-0.0548378365283275	0.0731348396614686	0.453812805570464	-0.0514475333849747	0.0733421736029707	0.483424286726693	-0.00339030314335269	0.00548761405087949	-0.617810055867418	536
MINP1	GP5	Survival_Years	0.998909951209553	0.961216671255357	0.0930900983135611	0.00791834580863662	0.162488007854681	0.961174538820273	-0.0315709377487991	0.042602639220706	0.459405735184861	-0.00268545857321878	0.105790574818245	0.979769774943697	-0.00243546897062084	0.105893170362522	0.981670514250139	-0.000249989602597931	0.00514097864391878	-0.048626851016711	315
PSA7	Methionine (+)	Survival_Years	0.998856818153216	0.444519857235902	0.0118315851661577	-0.0380687396893236	0.0338743999700909	0.261484664393441	0.0569211697767433	0.0545620072873736	0.297208178842086	-0.183146819687419	0.0482705519759089	0.000161299051738456	-0.180979902492377	0.0483120975229347	0.000194846308243407	-0.00216691719504263	0.00283411613106003	-0.764583063938229	767
PSA7	3-Amino-5-hydroxybenzoic acid (+)	Survival_Years	0.998856818153216	0.145690263837381	0.0428988238247869	0.288812980493302	0.132428925187278	0.0295324679059836	-0.0272037051050163	0.0139287761136043	0.0512219417858393	-0.183146819687419	0.0482705519759089	0.000161299051738456	-0.175290036535579	0.0483389411152501	0.000309015688006125	-0.00785678315184062	0.00540013251065397	-1.45492414053542	767
PSA7	Glutamine (+)	Survival_Years	0.998856818153216	0.895580574593453	0.00271921982620301	-0.0421302419940474	0.0205794811695893	0.0410214569344982	0.0118208782961755	0.0898811814278926	0.895405403782657	-0.183146819687419	0.0482705519759089	0.000161299051738456	-0.182648803224219	0.0484535617518122	0.000177721403823424	-0.000498016463200058	0.00379452191827159	-0.131246168536274	767
PSA7	3-Indoleacetonitrile	Survival_Years	0.998856818153216	0.17187172626775	0.0401035526659907	-0.0540249718344616	0.0324625789393803	0.0965278849488878	0.135961617356672	0.0568267959211551	0.0170016375559048	-0.183158898899527	0.0483071009273871	0.000162995212784433	-0.175813576351265	0.0482382001204688	0.000288122829711024	-0.00734532254826204	0.00537640604391213	-1.36621424949467	766
PSA7	Histidine (+)	Survival_Years	0.998856818153216	0.723632666356835	0.00321454789230647	0.0145405419049306	0.017954528097199	0.418306706338647	-0.0404891528154938	0.103011439830517	0.694401931279993	-0.183146819687419	0.0482705519759089	0.000161299051738456	-0.182558085464211	0.0483237206133832	0.000172054181468394	-0.000588734223208827	0.00166493460861267	-0.353608015692218	767
PSA7	Indole-3-carboxylic acid	Survival_Years	0.998856818153216	0.870980681031574	0.000928946500264562	-0.0164968656157057	0.0968045233246124	0.864735544837292	0.0102972531836324	0.0191992198164303	0.591902848772147	-0.18286564611945	0.0482258130610206	0.000162937926742881	-0.182695773717469	0.0482523574267392	0.000166598460648451	-0.000169872401981281	0.00104592898439614	-0.162412940568193	759
PSA7	Pregabalin	Survival_Years	0.998856818153216	0.954296723813089	0.00027666807707394	0.00289829454675951	0.0502003851043976	0.953977017070394	-0.017482998227968	0.0368408687737143	0.635256713676971	-0.183146819687419	0.0482705519759089	0.000161299051738456	-0.183096148808994	0.0482981126927345	0.000163377196528257	-5.06708784251259e-05	0.000884124575028402	-0.0573119217091078	767
PSA7	2-Aminooctanoic acid (+)	Survival_Years	0.998856818153216	0.633037949466482	0.00460339213031233	0.041309627407089	0.0614717529771155	0.501804966756097	-0.0204092043758331	0.0300805916459913	0.497695263217946	-0.183146819687419	0.0482705519759089	0.000161299051738456	-0.182303723058979	0.0483056465460386	0.000174678473680072	-0.000843096628440797	0.0017658127207933	-0.477455292122955	767
PSA7	N6-methyllysine (+)	Survival_Years	0.998856818153216	0.206785569580202	0.0349796011168907	0.0904259925702175	0.0599141150286448	0.131695408700165	-0.0708469159851171	0.0307534527809975	0.0215394123966021	-0.183146819687419	0.0482705519759089	0.000161299051738456	-0.176740416988926	0.048199138693709	0.000264667424427008	-0.00640640269849303	0.00507456439776716	-1.26245371943883	767
PSA7	Aminoadipic acid (+)	Survival_Years	0.998856818153216	0.574300086293315	0.00817150831846526	0.0380032235826032	0.0292534971872843	0.194348559944264	-0.0393804951130856	0.0632131160424614	0.533506353785652	-0.183146819687419	0.0482705519759089	0.000161299051738456	-0.181650233926843	0.0483519354138609	0.000186810503210679	-0.0014965857605762	0.00266424462300638	-0.561729860558912	767
PSA7	Methylguanidine	Survival_Years	0.998856818153216	0.812573112524907	0.00607893004268541	0.154008896008728	0.0609362211871308	0.0117165913700802	-0.00722904152469898	0.0303539423527616	0.81183000449728	-0.183146819687419	0.0482705519759089	0.000161299051738456	-0.182033482982999	0.048529649719857	0.000191140512639117	-0.00111333670442014	0.00469548622520183	-0.237107862960941	767
PSA7	9-Methylguanine	Survival_Years	0.998856818153216	0.246200073178432	0.0540530158425607	0.0289896438913877	0.0241653352311547	0.230696718507049	-0.341488773824493	0.0754179778539644	7.03031713739618e-06	-0.183146819687419	0.0482705519759089	0.000161299051738456	-0.173247181741341	0.047645032580749	0.000297561172622018	-0.00989963794607868	0.00853690431604175	-1.15962854678788	767
PSA7	Pyridoxal (-)	Survival_Years	0.998856818153216	0.0827068081883389	0.0637657919592585	-0.0567331898394795	0.0265553904808274	0.0330013601401387	0.205849557115171	0.0692075060825432	0.00303962306774754	-0.183146819687419	0.0482705519759089	0.000161299051738456	-0.171468317685232	0.0481555650151038	0.000395588342061915	-0.0116785020021878	0.00673038038364602	-1.73519197080823	767
PSA7	Urate (+)	Survival_Years	0.998856818153216	0.632783686535384	0.0325316296528325	0.0891727290026369	0.183251676706119	0.626934499182084	-0.0732611202832761	0.0290289795133391	0.0121992434565321	-0.2008166850283	0.0874698372436657	0.0224660994566605	-0.194283791002849	0.0866356443299518	0.0257568268410007	-0.00653289402545016	0.0136725064075576	-0.477812467642294	312
PSA7	Dihydroxyacetone phosphate	Survival_Years	0.998856818153216	0.424298203753928	0.0154238940749044	-0.0401185753103728	0.0237389733920826	0.0914879501043845	0.0707425374273776	0.0780201809774263	0.364875532202281	-0.184006049422037	0.0483265423128919	0.000153008559876748	-0.18116795960661	0.0484341002706757	0.00019913645725067	-0.00283808981542711	0.00355211207401853	-0.798986562441527	766
PSA7	Carnitine	Survival_Years	0.998856818153216	0.547010707414635	0.0119197078443107	0.0178687668778803	0.0280694803243318	0.524605158070352	-0.122171641625203	0.0657318098160431	0.0635096884529295	-0.183146819687419	0.0482705519759089	0.000161299051738456	-0.180963763104131	0.0481982357004885	0.000188471124295959	-0.00218305658328869	0.00362486136529088	-0.60224553804791	767
PSA7	Glycerol 3-Phosphate (+)	Survival_Years	0.998856818153216	0.455371835662027	0.0114495712701823	0.0689639023602784	0.0589136271963954	0.242171119737344	-0.0304065241836741	0.0313757187326274	0.332834341405346	-0.183146819687419	0.0482705519759089	0.000161299051738456	-0.181049867122501	0.0483211756158381	0.000194281155480847	-0.00209695256491834	0.00280908554062663	-0.746489394712619	767
PSA7	Pro-gly	Survival_Years	0.998856818153216	0.697665539172167	0.00842148802191211	-0.0796878483102448	0.038158476012405	0.0371386515922909	0.0192358004741096	0.0486520924468973	0.692690651363204	-0.182017660812269	0.0483812871439271	0.000182985179406463	-0.180484801261962	0.0485663227868858	0.00021884714382597	-0.00153285955030698	0.00394585190407929	-0.388473664894085	765
PSA7	N-acetylleucine (+)	Survival_Years	0.998856818153216	0.555579657510705	0.00832980983238735	-0.0265782801770455	0.0395709000470235	0.502026176009297	0.0573994317630949	0.0466929653766654	0.219385766415499	-0.183146819687419	0.0482705519759089	0.000161299051738456	-0.181621241508017	0.0482684289028288	0.000182545395064678	-0.00152557817940274	0.00258827074556826	-0.589419859578019	767
PSA7	N-acetylasparagine (+)	Survival_Years	0.998856818153216	0.434344976867783	0.0144711848136001	-0.0726949068949401	0.0806913632331695	0.367964822147762	0.0364117522588258	0.0231461523340782	0.116163042899631	-0.182911694821929	0.0483972507854283	0.000171230330478022	-0.180264745881592	0.0483733482490771	0.000210539034095807	-0.00264694894033696	0.00338580582372921	-0.781778128499273	753
PSA7	Dimethylysine	Survival_Years	0.998856818153216	0.0425792107295251	0.0825682727021599	0.0916887056101779	0.031873291239764	0.00414457259708926	-0.164928891206918	0.0576887394651923	0.004380508498249	-0.183146819687419	0.0482705519759089	0.000161299051738456	-0.168024703134935	0.0483091161642211	0.000537079756169864	-0.0151221165524841	0.0074573480521675	-2.02781423727284	767
PSA7	Citrulline (+)	Survival_Years	0.998856818153216	0.830237010211581	0.00296525989680242	-0.00590389696053206	0.0271897075197638	0.828166364834024	0.0919863478777697	0.0679391986515933	0.176201138546157	-0.183146819687419	0.0482705519759089	0.000161299051738456	-0.182603741767773	0.04824276095665	0.000167191770046915	-0.000543077919646009	0.00253304099642503	-0.214397603675769	767
PSA7	Alanine (+)	Survival_Years	0.998856818153216	0.407098532987195	0.0140970311363661	-0.0350224516383525	0.0270736759931556	0.196242275041118	0.0737191800939679	0.068263717031477	0.28056124811744	-0.183146819687419	0.0482705519759089	0.000161299051738456	-0.180564993267759	0.0483238468873507	0.000202196207035929	-0.00258182641965999	0.00311434751400772	-0.829010381162487	767
PSA7	Serotonin	Survival_Years	0.998856818153216	0.820146852374338	0.00511682895748097	0.0387028579528321	0.169339042925597	0.819288318052703	-0.0250317434270577	0.0112504900662501	0.0264262277713176	-0.189336016157573	0.0488309112013578	0.000116268104145251	-0.188367216147404	0.0486858214346464	0.000120243681558796	-0.000968800010169153	0.00426115685343676	-0.227356101521535	731
PSA7	Arginine (+)	Survival_Years	0.998856818153216	0.226180318912814	0.0521444456735549	-0.0969482652069497	0.023769567159947	5.06428398116898e-05	0.098507068373931	0.0777277143201805	0.205468654332454	-0.183146819687419	0.0482705519759089	0.000161299051738456	-0.173596730297944	0.0488340243244552	0.000404382026393342	-0.00955008938947499	0.00789096030100123	-1.21025693010561	767
PSA7	N-ethylacetamide	Survival_Years	0.998856818153216	0.779292780527394	0.00353705232493483	-0.0205619845844367	0.0170872794881967	0.229261374708887	0.0313594247479968	0.108824932153161	0.773309553677783	-0.182302083488967	0.0483505421735368	0.000177208071131556	-0.181657271480722	0.0484350361343501	0.000191583642050383	-0.000644812008245115	0.00230092138915287	-0.280240781490807	762
PSA7	Glucosamine	Survival_Years	0.998856818153216	0.639083389605934	0.00771192307686626	-0.0616198911413883	0.0395431035199189	0.119627489553211	0.023030776047122	0.0468313766353514	0.62303295503354	-0.184020755754481	0.0482991345718986	0.000151522633250738	-0.182601601841556	0.0484121256398793	0.000176179165298585	-0.00141915391292535	0.00302603867443468	-0.468980758545816	766
PSA7	Tyrosine (+)	Survival_Years	0.998856818153216	0.458137038247283	0.0114092927179951	-0.0448897701965986	0.0376141517671572	0.233116894526136	0.0465490392807126	0.0491441181124115	0.343875643185149	-0.183146819687419	0.0482705519759089	0.000161299051738456	-0.181057244011236	0.0483245721138933	0.000194365124913358	-0.00208957567618363	0.00281645109625263	-0.741917968667688	767
PSA7	N6-acetyllysine	Survival_Years	0.998856818153216	0.525987553039898	0.00888555555224518	0.0214130083568243	0.0283256004461385	0.449934467602763	-0.0759987206576211	0.0652374950176363	0.244445269554257	-0.183146819687419	0.0482705519759089	0.000161299051738456	-0.18151945844687	0.0482781332340134	0.000184605035805101	-0.0016273612405496	0.00256623733002094	-0.634142922601907	767
PSA7	N-acetylglutamine (+)	Survival_Years	0.998856818153216	0.297545405742405	0.0459505512601265	-0.130008254359237	0.0694211671254762	0.0616820658684623	0.0450120389431892	0.035907960288938	0.210591835617851	-0.1273529141147	0.0559943161878986	0.0233619969883359	-0.121500977506546	0.0561569797521469	0.0309655666498478	-0.00585193660815402	0.00561761678122043	-1.04171160761925	554
PSA7	Homo-arginine	Survival_Years	0.998856818153216	0.224805821554776	0.0300848769867476	0.0689379142622854	0.0368495826318677	0.0618019013909457	-0.0799262582828739	0.0501032863794819	0.111124791639676	-0.183146819687419	0.0482705519759089	0.000161299051738456	-0.177636870146609	0.0483395354840846	0.000256771447872127	-0.00550994954081004	0.00453924224352766	-1.21384787266344	767
PSA7	Pyridoxal	Survival_Years	0.998856818153216	0.796653490571926	0.00172083745454036	0.00938466482602436	0.0328314577672467	0.775084773475969	-0.0336422685440699	0.0565100063544964	0.551819005927959	-0.183469631858709	0.0483930648992313	0.000163197274241377	-0.183153910444436	0.0484189236006484	0.000168805300031956	-0.000315721414273198	0.00122524368147136	-0.257680508006421	766
PSA7	Trimethyllysine	Survival_Years	0.998856818153216	0.560425398401543	0.023442534714672	0.118703689630614	0.0300969261886833	8.84034577662149e-05	-0.0361692689735637	0.0614435218808348	0.556285379850862	-0.183146819687419	0.0482705519759089	0.000161299051738456	-0.178853394009015	0.0488413466601765	0.000269737196002518	-0.00429342567840411	0.00737436222371074	-0.582209762438775	767
PSA7	Gly-asp	Survival_Years	0.998856818153216	0.77845044863384	0.00384621230360933	0.0624390778212819	0.047159575328777	0.185948678057885	-0.0113122696177505	0.0392904318754527	0.773500215209435	-0.183642406409865	0.0483211892111001	0.000157367823236171	-0.182936078726868	0.0484159530856404	0.000171662637291188	-0.000706327682998049	0.00251059341891503	-0.281338936713732	766
PSA7	N-acetylmethionine (+)	Survival_Years	0.998856818153216	0.290456045715135	0.0262299196170954	-0.100340512196167	0.0517826712576244	0.0530825139014039	0.0463771237722016	0.0367674923798874	0.207624034031677	-0.177412070697114	0.0489714842362262	0.000313828027365726	-0.172758566343626	0.0490884357948542	0.00046236351156049	-0.00465350435348774	0.00440205164997397	-1.0571217067649	744
PSA7	Homocitrulline (+)	Survival_Years	0.998856818153216	0.336377030806284	0.0200014198761755	0.068835381725858	0.0404604668341723	0.0893425231210091	-0.0532167665480991	0.0456715051905775	0.244343107019609	-0.183146819687419	0.0482705519759089	0.000161299051738456	-0.179483623247865	0.0483601933350858	0.000222958095999301	-0.00366319643955428	0.00381047757874748	-0.961348377952767	767
PSA7	2-Methylhippuric acid (+)	Survival_Years	0.998856818153216	0.440140647262055	0.0124256072681214	-0.0682164932027196	0.0699301707274538	0.329660928545327	0.0333601208006774	0.0264202141320039	0.207138505567771	-0.183146819687419	0.0482705519759089	0.000161299051738456	-0.180871109233578	0.0482831817931096	0.00019485376286934	-0.00227571045384131	0.00294798051469879	-0.771955731218203	767
PSA7	Caffeine	Survival_Years	0.998856818153216	0.193401039788592	0.0353615441602059	0.187814636795976	0.0939517396913741	0.0460005858864922	-0.0335784408256879	0.0196067197022345	0.0872436269012879	-0.178344097171774	0.048068653352638	0.000224044329372696	-0.172037574503923	0.0481414221921927	0.000377088909851626	-0.00630652266785175	0.0048489946334801	-1.30058355278599	764
PSA7	5-Valerolactone	Survival_Years	0.998856818153216	0.887707026632188	0.00061912981296717	-0.00571265021455088	0.0383798683394754	0.881720889930404	0.0220689898981589	0.0494245380678243	0.655367400698947	-0.203628410772918	0.0489974994055355	3.6615693942404e-05	-0.203502338353041	0.0490277014204357	3.74319303471404e-05	-0.000126072419876639	0.00089282478694166	-0.141206227381405	751
PSA7	Asymmetric dimethylarginine (+)	Survival_Years	0.998856818153216	0.178726150628687	0.0504912367530627	0.0339284602378029	0.0232413728742863	0.144797181142898	-0.272553171248977	0.078899606484452	0.000585641449368025	-0.183146819687419	0.0482705519759089	0.000161299051738456	-0.173899510254011	0.0479629938249182	0.000309682705814221	-0.00924730943340798	0.00687692044222828	-1.34468756925326	767
PSA7	Acetoacetic acid (+)	Survival_Years	0.998856818153216	0.69377993404007	0.00392087901666555	0.00675745600663538	0.0153622727010083	0.660168119049804	-0.106267287804213	0.120338536724659	0.377510356396617	-0.183146819687419	0.0482705519759089	0.000161299051738456	-0.182428723165138	0.0482851940841538	0.000171827612456685	-0.000718096522281432	0.00182382697812736	-0.393730617483653	767
PSA7	N-acetylphenylalanine (+)	Survival_Years	0.998856818153216	0.417793243035122	0.0145595685820413	0.215321599201674	0.213114023647484	0.312707712017013	-0.0125346106886341	0.00924163809059204	0.175479692030378	-0.185374477522376	0.049702246276704	0.000208829291975436	-0.182675505103529	0.0497093175620803	0.000258064114133548	-0.0026989724188471	0.00333101327329245	-0.8102556782007	721
PSA7	2-Piperidinone	Survival_Years	0.998856818153216	0.406448261520202	0.0145730590179279	0.0724152155114227	0.0516716315476675	0.161534407066373	-0.036857025052001	0.0357699437310457	0.303192343748994	-0.183146819687419	0.0482705519759089	0.000161299051738456	-0.180477810275169	0.0483378214651434	0.000204479291576502	-0.00266900941225056	0.00321505376965367	-0.830160116587431	767
PSA7	Phosphocreatine (+)	Survival_Years	0.998856818153216	0.297394220801007	0.0241084551556322	0.214900300471795	0.123076542975715	0.0812807960881261	-0.0203912072361557	0.0157017838838697	0.194532856326722	-0.181765133176058	0.0488009074931346	0.000212954220063972	-0.177383056614026	0.0488912133512588	0.000308404808948788	-0.00438207656203251	0.00420529578339589	-1.04203765626537	718
PSA7	Kynurenine (+)	Survival_Years	0.998856818153216	0.0456709329492962	0.0984746028998831	0.144981301277736	0.0646763364845961	0.0253052066860065	-0.124397492519021	0.0281997543686953	1.19412078933098e-05	-0.183146819687419	0.0482705519759089	0.000161299051738456	-0.165111509346324	0.0478054044763113	0.000586933632787635	-0.0180353103410951	0.00902477590478929	-1.99842195876843	767
PSA7	Tryptophan (+)	Survival_Years	0.998856818153216	0.0414676237706354	0.0836578315374628	-0.0972856284324192	0.0326466400697558	0.00298538868915134	0.157491564118081	0.0563368385562922	0.0053273820544071	-0.183146819687419	0.0482705519759089	0.000161299051738456	-0.167825153899387	0.048342857919661	0.000550129462394324	-0.0153216657880322	0.0075149536541903	-2.03882372308296	767
PSA7	Indolepyruvate (+)	Survival_Years	0.998856818153216	0.744784060840371	0.00585188990356791	0.0489925443555756	0.147345844715882	0.739631202351432	-0.0227168565092023	0.0142196382350675	0.110682572368827	-0.190187549404811	0.0506134924846651	0.000188801190094016	-0.189074592804665	0.0505509332809554	0.000202036471019257	-0.00111295660014634	0.00341896302214618	-0.325524608759209	658
PSA7	Gly-phe	Survival_Years	0.998856818153216	0.14608686916139	0.060395516790291	-0.215569765822575	0.082592602241691	0.00928995817258848	0.0496158995674878	0.0283526730958626	0.0806622911950209	-0.177094069547876	0.0561555421662304	0.00169693312828945	-0.166398381697037	0.0563869845468229	0.00329715653681487	-0.0106956878508397	0.0073586088504185	-1.45349318984817	649
PSA7	Propionylcarnitine	Survival_Years	0.998856818153216	0.674031715513527	0.00728505219874249	0.0152885379828602	0.0351648640936937	0.663868772137278	-0.0872702244617714	0.0524952852382798	0.0968848929067243	-0.183146819687419	0.0482705519759089	0.000161299051738456	-0.181812585545963	0.0482149373207236	0.000176808164097944	-0.00133423414145653	0.00317205638447103	-0.420621193238664	767
PSA7	Serine (+)	Survival_Years	0.998856818153216	0.902413177040928	0.00303953820232403	-0.00306603863265022	0.0249747000957368	0.902328737139343	0.181563842394536	0.073736698043215	0.0140504388077578	-0.183146819687419	0.0482705519759089	0.000161299051738456	-0.182590137932345	0.0480928986490708	0.000159772576927111	-0.000556681755074061	0.00454013491003023	-0.1226134831025	767
PSA7	Dethiobiotin	Survival_Years	0.998856818153216	0.170038893114589	0.0553387263486998	0.567596309936788	0.187431810476341	0.00256549264897557	-0.018239584116766	0.0118506039150813	0.124303134214058	-0.187079127449078	0.0543789590261447	0.000621590520943098	-0.17672640680962	0.0547317217980785	0.00131060488162712	-0.010352720639458	0.00754528112417007	-1.37207884889733	673
PSA7	Butyrylcarnitine	Survival_Years	0.998856818153216	0.781461622939518	0.00196377304699882	0.0253375645019697	0.0818217294097471	0.756909358936082	-0.0143616081644134	0.023004498547519	0.532645326661827	-0.185300523282953	0.0488081072365832	0.000159997227963097	-0.184936635109735	0.0488337298464034	0.000166087659093638	-0.00036388817321784	0.00131171148947293	-0.277414794440854	755
PSA7	Isobutyrylcarnitine	Survival_Years	0.998856818153216	0.968001406971596	0.000227374865571308	-0.0124167759693428	0.0247225562572513	0.615661325182246	0.00313878876450481	0.0779946983336462	0.967910983297483	-0.171406970625449	0.0497244293748967	0.000602197349033526	-0.171367996988545	0.0497711643501716	0.000611115030876382	-3.89736369039465e-05	0.000971546623638983	-0.0401150453881138	751
PSA7	Hist-ser (+)	Survival_Years	0.998856818153216	0.509168362823847	0.0115715405301549	-0.0796622940160762	0.109633858935328	0.46770730819273	0.0266034373370451	0.0168410735996241	0.114645457618434	-0.183146819687419	0.0482705519759089	0.000161299051738456	-0.181027528840437	0.0482363795879595	0.000189688786843425	-0.00211929084698195	0.00321039888042643	-0.66013318778022	767
PSA7	N-Methylaniline	Survival_Years	0.998856818153216	0.555261298117317	0.0081130166099917	-0.042770053231768	0.0370591183953769	0.24886324156719	0.0343321561210897	0.0500235867013933	0.492746033010295	-0.180991635472798	0.0483231665109468	0.000195337790445734	-0.179523247327938	0.0483892944767287	0.000224232438239231	-0.00146838814486038	0.0024892380494634	-0.589894624653079	765
PSA7	Hypotaurine (+)	Survival_Years	0.998856818153216	0.561409425107986	0.0080450809900441	0.0701409475462609	0.0584033546066638	0.23017797119544	-0.021006716461629	0.0316614350406963	0.507247968860883	-0.183146819687419	0.0482705519759089	0.000161299051738456	-0.181673388689965	0.0483414116582125	0.000185864864474144	-0.00147343099745429	0.00253712054397319	-0.580749306907927	767
PSA7	2-Aminophenol	Survival_Years	0.998856818153216	0.0388215036076595	0.089744289046945	0.308719581087047	0.0888498397899263	0.00054395063739538	-0.053240487908741	0.0207184180828469	0.0103897434226279	-0.183146819687419	0.0482705519759089	0.000161299051738456	-0.166710438563363	0.0484971051148246	0.000622753657320798	-0.0164363811240565	0.00795536947558563	-2.06607388563138	767
PSA7	N-acetyltryptophan (+)	Survival_Years	0.998856818153216	0.183934251827987	0.045038098961121	-0.0840285057671607	0.0568724111499552	0.140005555273364	0.0981641231649774	0.0323059698527473	0.00246797251151969	-0.183146819687419	0.0482705519759089	0.000161299051738456	-0.174898235097923	0.0480585383321674	0.000294105526741715	-0.00824858458949658	0.00620783131258355	-1.32873851980745	767
PSA7	Valerylcarnitine	Survival_Years	0.998856818153216	0.962867811644312	0.000858719138712421	-0.101414759914458	0.0632018172922664	0.109047076643089	0.00140575166113702	0.0301827217824883	0.962866022017727	-0.166019319689699	0.0494507979716677	0.000831494421931735	-0.165876755722486	0.049582073713963	0.000867041052237138	-0.000142563967213561	0.00306226260904838	-0.0465551082367373	758
PSA7	Cytidine (+)	Survival_Years	0.998856818153216	0.367210221745512	0.0249485024543433	0.087959236874343	0.0342708657109122	0.0104827005412562	-0.0519472319547779	0.053937158566616	0.335835899143631	-0.183146819687419	0.0482705519759089	0.000161299051738456	-0.178577580806943	0.0485056879793407	0.000250142567136564	-0.00456923888047675	0.00506729662057916	-0.90171135076646	767
PSA7	Gamma-glutamylcysteine	Survival_Years	0.998856818153216	0.769643449666553	0.00717363866414914	-0.204698549381188	0.0891755615252664	0.0220280427796094	0.006483088874622	0.021957679297104	0.767895444260216	-0.184993829529863	0.0496168613211466	0.000209655565526404	-0.183666750641719	0.0498551418966435	0.000248953914273593	-0.00132707888814444	0.00453173386307166	-0.292841311569196	722
PSA7	Chrysophanol	Survival_Years	0.998856818153216	0.905072867909065	0.000794328386601763	0.0158515245089015	0.130084441683786	0.903052885948811	-0.00903219681896865	0.0155621554902225	0.561859854982509	-0.180245464797778	0.0503393583047237	0.000369676089576595	-0.180102290708533	0.0503669486501477	0.00037643609458459	-0.000143174089245104	0.00120056503477582	-0.119255588075526	698
PSA7	5-Methylcytidine (+)	Survival_Years	0.998856818153216	0.694632099970194	0.00536173334950819	0.0109787527941903	0.026660876597743	0.680621182036998	-0.0903865416034436	0.0695117799071138	0.193937504748081	-0.185076621961632	0.0483512573739977	0.000141247549442949	-0.184084290465446	0.0483327419828599	0.000152363750942704	-0.000992331496186	0.00252773870715546	-0.392576769654607	765
PSA7	Hexanoylcarnitine	Survival_Years	0.998856818153216	0.617072723973191	0.00636103447255697	-0.105210158627233	0.0931201919488467	0.258944293802111	0.0110731059507146	0.0198593823358173	0.577317485907744	-0.183146819687419	0.0482705519759089	0.000161299051738456	-0.181981816453849	0.0483401337823294	0.000181207100032357	-0.00116500323357085	0.00232999089165529	-0.500003342392123	767
PSA7	Inosine (+)	Survival_Years	0.998856818153216	0.405467977811946	0.0162087052931352	-0.223207864105296	0.222360692242551	0.315856251972556	0.0131204593562466	0.00882645976139224	0.137650959929021	-0.18068005161575	0.049270513684793	0.000266064327975676	-0.177751461906762	0.0492626158443567	0.000332812905559513	-0.00292858970898815	0.00352038206005235	-0.831895419028636	703
PSA7	Glycerophosphocholine	Survival_Years	0.998856818153216	0.0856846053347365	0.0594369497941813	-0.106214252333594	0.0430617648868178	0.0138867265936529	0.102488019145827	0.0427753995310473	0.0168459087730736	-0.183146819687419	0.0482705519759089	0.000161299051738456	-0.172261131360694	0.0483177383395052	0.000389047722980116	-0.0108856883267251	0.00633399105627854	-1.71861441388281	767
PSA7	Heptanoylcarnitine	Survival_Years	0.998856818153216	0.744915275654601	0.00460964482803317	-0.0193206185372811	0.0575716704091963	0.737286331651417	0.0442294876636049	0.0333277475839783	0.184939253841253	-0.185381106598728	0.0489845417543484	0.0001682444294034	-0.18452656553948	0.0489601625589725	0.000178874461994476	-0.000854541059247891	0.00262651875137915	-0.32535121205557	729
PSA7	Diisobutyl phthalate	Survival_Years	0.998856818153216	0.99608029263039	5.62564756074816e-05	-0.0454699410149555	0.0401092331448721	0.257339176015892	0.000226776044440649	0.0461612719552932	0.996081696666437	-0.183294336393691	0.0482810370459742	0.000159904455338118	-0.183284024900327	0.0483620933692673	0.000164127181937068	-1.03114933643212e-05	0.00209897002126943	-0.00491264442075498	766
PSA7	1-Methyladenosine (+)	Survival_Years	0.998856818153216	0.490305891812979	0.0153996755077233	0.0164485917802977	0.022513227565636	0.465262814026129	-0.171467663075941	0.0818988341718791	0.036660228672809	-0.183146819687419	0.0482705519759089	0.000161299051738456	-0.180326418093962	0.0481701017579705	0.000196774435438877	-0.00282040159345777	0.00408859101733446	-0.689822381720272	767
PSA7	Octanoylcarnitine	Survival_Years	0.998856818153216	0.545741497391247	0.00881650051866358	-0.0526052428920314	0.0766500273417965	0.492754496697937	0.0306949258666062	0.0241034884946131	0.203287919812615	-0.183146819687419	0.0482705519759089	0.000161299051738456	-0.181532105656654	0.0482652235248369	0.000183690875567164	-0.00161471403076572	0.00267268772988314	-0.60415364380646	767
PSA7	Ophthalmic acid (+)	Survival_Years	0.998856818153216	0.784578314365021	0.00163536787569903	0.0271039242442529	0.0843326850853177	0.748012616390056	-0.0115830944429714	0.0222845842642682	0.603387930328776	-0.191973511869388	0.0486910499244997	8.90237268950798e-05	-0.191659564555092	0.0487212560800819	9.23183294935219e-05	-0.000313947314296324	0.00114848561968936	-0.273357636276925	757
PSA7	Histamine	Survival_Years	0.998856818153216	0.52625847923274	0.00868488870363018	0.121123746934125	0.10827571198671	0.263678920178983	-0.0131321048569786	0.0170761185761768	0.442140135210546	-0.183146819687419	0.0482705519759089	0.000161299051738456	-0.18155620994201	0.0483292967317603	0.000186946275871862	-0.00159060974540906	0.00250992578573144	-0.633727799623177	767
PSA7	5'-Methylthioadenosine	Survival_Years	0.998856818153216	0.260540588037457	0.0263880034277434	0.0370170517577216	0.0260759524506661	0.156185209015575	-0.130558179979415	0.0707596535022511	0.065457930696756	-0.183146819687419	0.0482705519759089	0.000161299051738456	-0.178313940781727	0.0482568269172088	0.000237446602464523	-0.00483287890569192	0.00429545581299792	-1.12511433386598	767
PSA7	1-Isothiocyanatobutane	Survival_Years	0.998856818153216	0.636817800281022	0.00607587377296659	-0.0255827923754609	0.048853864330361	0.600698060783937	0.0445864542178172	0.0408406505983614	0.275371968678285	-0.187733656694366	0.0502856457394869	0.000205920884115853	-0.186593010693353	0.0502889061738177	0.000225084771093897	-0.00114064600101241	0.00241584132976835	-0.472152697678114	717
PSA7	Glutathione	Survival_Years	0.998856818153216	0.834739131080035	0.0014764367394175	0.0161684306066217	0.0736839852887574	0.826382027393637	-0.017071817094347	0.0253580691707408	0.501031987621083	-0.186953143774915	0.0484889759552508	0.000126511803654194	-0.186677119284896	0.048510388153132	0.000130321844803939	-0.000276024490018887	0.00132305013770073	-0.208627384672343	759
PSA7	N-acetylneuraminate (+)	Survival_Years	0.998856818153216	0.845728623162167	0.00346625222527113	-0.0263622773582857	0.133166093280507	0.843196290976034	0.0332426585333812	0.0315016723085841	0.292092149705599	-0.252824124567344	0.0755224181717451	0.000910877720398451	-0.25194777238296	0.075513749966971	0.000947481676261403	-0.00087635218438378	0.00450401715744297	-0.194571235799045	363
PSA7	Choline	Survival_Years	0.998856818153216	0.218760140972646	0.0392205398657195	0.0776579254395495	0.0272190059498479	0.00446102267982696	-0.0924968971572857	0.0678648532154096	0.173346453091368	-0.183146819687419	0.0482705519759089	0.000161299051738456	-0.175963702544589	0.0485272621882702	0.000309239090850404	-0.00718311714283017	0.00584073189756735	-1.22983168356382	767
PSA7	Decanoylcarnitine	Survival_Years	0.998856818153216	0.549217269893866	0.00803224836540004	-0.0348938373140385	0.0493192656605427	0.479491751608879	0.0421587551355564	0.0374704433850431	0.260934459936594	-0.183146819687419	0.0482705519759089	0.000161299051738456	-0.181675738944357	0.0482788528873378	0.000182319247180125	-0.00147108074306249	0.00245616731519122	-0.598933441530617	767
PSA7	N-glycolylneuraminic acid (+)	Survival_Years	0.998856818153216	0.122301477020538	0.057398522862856	0.17020044268594	0.0531390632476234	0.00142404391223537	-0.0617141470353691	0.0349845274013677	0.0781760023708805	-0.182997307622393	0.0484819493951777	0.00017434310139056	-0.172493532476988	0.0487714615029338	0.000432689576080045	-0.010503775145405	0.00679774518535117	-1.54518518405782	763
PSA7	Tyr-phe	Survival_Years	0.998856818153216	0.370565197358734	0.0190537564822577	0.073209279604665	0.0726311726461228	0.313853651721797	-0.0521555886463018	0.0267459031703706	0.0516068840586975	-0.200394766024666	0.0493280256482539	5.45619277271197e-05	-0.196576492952513	0.049259637068384	7.35133086633104e-05	-0.003818273072153	0.00426424883632252	-0.895415164243996	725
PSA7	Thiamine monophosphate	Survival_Years	0.998856818153216	0.348459909521506	0.027946110563476	0.0702906837970187	0.0699663968806727	0.315447681116567	-0.0713633577929986	0.0273413456947059	0.00926135504728474	-0.179494717374984	0.0489143207646496	0.000262939595675468	-0.174478538157663	0.0487343134610829	0.000369050319641396	-0.00501617921732118	0.00535013035861863	-0.937580746839282	731
PSA7	Dodecanoylcarnitine	Survival_Years	0.998856818153216	0.850896364970659	0.000769339840045675	-0.0153335498975872	0.0456606857080254	0.737113549476818	0.00918914053851055	0.0405088460996825	0.820614048416421	-0.183146819687419	0.0482705519759089	0.000161299051738456	-0.183005917542456	0.0483081484572694	0.000165096241148702	-0.000140902144963193	0.000749579762842825	-0.187974851974143	767
PSA7	Indole	Survival_Years	0.998856818153216	0.861674516996884	0.00217732046256416	-0.00839379008446356	0.04768393612862	0.860322845794107	0.0475076591320845	0.0387487616013514	0.220606172336495	-0.183146819687419	0.0482705519759089	0.000161299051738456	-0.18274805036926	0.0482538508888882	0.000165801057267089	-0.000398769318158966	0.0022885819647022	-0.17424296979936	767
PSA7	Proline (+)	Survival_Years	0.998856818153216	0.900240523718069	0.00178836104018301	0.00280798307258006	0.0223109663580676	0.899882504332858	-0.116643380140272	0.082786255229277	0.15930036339645	-0.183146819687419	0.0482705519759089	0.000161299051738456	-0.182819287050457	0.0482362847320468	0.000163945370274259	-0.000327532636962404	0.00261278828343469	-0.125357511375487	767
PSA7	Cytosine	Survival_Years	0.998856818153216	0.149738015716483	0.0570006033437638	0.112146329479224	0.0311812791158734	0.000345703198012216	-0.0930880151954366	0.0592145163763569	0.116404068449204	-0.183146819687419	0.0482705519759089	0.000161299051738456	-0.172707340464745	0.0486736991542334	0.000414404991330923	-0.0104394792226744	0.0072473359859971	-1.44045746503888	767
PSA7	Cortisol (+)	Survival_Years	0.998856818153216	0.44987734521217	0.0128398243559044	0.113410659217047	0.123428781843785	0.358511668539182	-0.0201662565645636	0.0151845429837883	0.184603921568721	-0.178123032491136	0.0486126697529546	0.000267737257041276	-0.175835964040209	0.0486155768414402	0.000320573362663848	-0.00228706845092725	0.00302674609498144	-0.755619526434468	754
PSA7	N-acylGly(20:0)	Survival_Years	0.998856818153216	0.970103474300518	0.000274289601658967	-0.0351046874553914	0.0492350473321487	0.476090927601309	0.00142412352170577	0.0379458710518226	0.970073218578212	-0.18226506154437	0.0485030767299314	0.000186237540745743	-0.182215068133242	0.048557269159514	0.000190103831966816	-4.99934111273522e-05	0.00133392204106916	-0.0374785104287518	758
PSA7	Carn(14:0)	Survival_Years	0.998856818153216	0.597988958350341	0.00815437124218177	-0.0255380881200491	0.0449922554364224	0.570486099647138	0.0584792077048118	0.0410511022631734	0.154746391680995	-0.183146819687419	0.0482705519759089	0.000161299051738456	-0.181653372527863	0.0482455578741038	0.00018080124296898	-0.00149344715955614	0.00283228178946227	-0.527294694021135	767
PSA7	Threonine (+)	Survival_Years	0.998856818153216	0.166587024521947	0.0389857501788941	-0.0637348081052675	0.0300695365964714	0.0344020627251739	0.112028518962507	0.0613651558247327	0.068347625522237	-0.183146819687419	0.0482705519759089	0.000161299051738456	-0.176006703529027	0.0483466641384541	0.000292720897881747	-0.0071401161583927	0.00516182611213513	-1.38325391117045	767
PSA7	S-adenosylmethionine	Survival_Years	0.998856818153216	0.0885727334494538	0.0764735278899712	0.110989596042901	0.0274523316669076	5.87919465818616e-05	-0.126190957735459	0.0672060177335685	0.0608530019415957	-0.183146819687419	0.0482705519759089	0.000161299051738456	-0.169140936264094	0.04875539293023	0.000554953407302216	-0.0140058834233254	0.0082243619707798	-1.70297507248424	767
PSA7	Phenylacetaldehyde	Survival_Years	0.998856818153216	0.844543744892596	0.00257601061046893	-0.017731434194272	0.0892101340640787	0.84251561202776	0.0274091099002683	0.0228577333114114	0.230942535589232	-0.188664917196015	0.0507102084528422	0.000216983834028553	-0.188178914367495	0.0506938728987396	0.000224171877188194	-0.000486002828520178	0.00247853314316552	-0.196084861669216	691
PSA7	Carn(18:2) (+)	Survival_Years	0.998856818153216	0.659567196742593	0.00719919025622127	-0.0322729916238078	0.0702597899913716	0.646137833346155	0.0408548675970565	0.0262804395592602	0.120512330496517	-0.183146819687419	0.0482705519759089	0.000161299051738456	-0.181828310887668	0.0482279529211719	0.000177288755891232	-0.00131850879975158	0.00299313619488272	-0.440510793329686	767
PSA7	Creatinine (+)	Survival_Years	0.998856818153216	0.863083885214634	0.000638159096645113	-0.00663737446495954	0.0221501027854834	0.764532130348752	0.0176088918324817	0.0835062122579995	0.833052385909149	-0.183146819687419	0.0482705519759089	0.000161299051738456	-0.183029942878414	0.0483075827140914	0.000164744171144732	-0.000116876809005149	0.000677743759169773	-0.17244984911159	767
PSA7	Cholic acid (+)	Survival_Years	0.998856818153216	0.950405843344422	0.000691122282021805	-0.0136273680239143	0.218773867558565	0.950351544185515	0.0102398282677804	0.00897408611258891	0.254279004744023	-0.201906250075616	0.0496796010986354	5.42009073323705e-05	-0.201766708167309	0.0496680352300058	5.46342560956172e-05	-0.000139541908306725	0.00224354235001362	-0.06219713584006	724
PSA7	3-Hydroxybenzaldehyde (+)	Survival_Years	0.998856818153216	0.169748057187191	0.0382541549403827	-0.0669856014700805	0.0323969279037192	0.0390503807640829	0.104726893226374	0.0570304234764436	0.0667453263854382	-0.183383842717069	0.0482637500943964	0.000157907082801655	-0.176368648784208	0.0483310045895853	0.00028326384008834	-0.00701519393286153	0.00510933971824443	-1.37301379820404	765
PSA7	Carn(20:4) (+)	Survival_Years	0.998856818153216	0.988656339160062	0.000143933718394191	0.00170723218148093	0.120061901515326	0.988659902464632	-0.0174383231554081	0.020313160650873	0.39100263943536	-0.206840112338669	0.0573897699207291	0.000341427611845519	-0.206810341072187	0.0574034086972478	0.000343250108761213	-2.97712664819767e-05	0.00209396542803784	-0.0142176494813832	626
PSA7	1-Phenylethylamine	Survival_Years	0.998856818153216	0.462062232300045	0.0109178440609661	-0.0321705017825836	0.0311233594492008	0.301668586315842	0.0621553381766539	0.0593845139049251	0.295628206952054	-0.183146819687419	0.0482705519759089	0.000161299051738456	-0.18114725126981	0.0483049657575329	0.000191813409315873	-0.00199956841760913	0.00271881693199397	-0.73545533503157	767
PSA7	LPE(18:1) (+)	Survival_Years	0.998856818153216	0.843835392443535	0.00452185863739017	-0.10900837744032	0.117159770786263	0.352982226777502	0.00894693734407709	0.0443886206698221	0.840413633870857	-0.21568368256221	0.0853019768324862	0.0120262956424473	-0.214708391439272	0.0855908151466943	0.0127117384718148	-0.00097529112293805	0.00495096861416092	-0.196989962761729	319
PSA7	Nicotinamide (+)	Survival_Years	0.998856818153216	0.439251103865497	0.0140568603207672	0.128642996481497	0.0821811995848509	0.117962853297464	-0.0200125100701388	0.0224948968807345	0.373969797032738	-0.183146819687419	0.0482705519759089	0.000161299051738456	-0.180572350424881	0.04836458398765	0.000204567881045966	-0.00257446926253879	0.00332851652187138	-0.773458459834038	767
PSA7	5-Methylcytosine	Survival_Years	0.998856818153216	0.214415544188004	0.04025132590744	0.0879724376996223	0.0297152129909976	0.00317797948004716	-0.085178384361692	0.0622841819605884	0.171896489118679	-0.186164056529337	0.0483289643381598	0.00012820776497165	-0.178670706417724	0.0486079253473757	0.00025583648542873	-0.00749335011161344	0.00603564986831649	-1.24151504396386	766
PSA7	3-Methylhistamine	Survival_Years	0.998856818153216	0.0352642152146757	0.0972142657680062	0.293279307880888	0.08858843936327	0.000986039209612467	-0.0620141866170955	0.0227325277492768	0.006556206371815	-0.187086510258288	0.0499595281447028	0.000197695268317744	-0.16889903252843	0.0501425711712587	0.000803918099184797	-0.018187477729858	0.00863885418843934	-2.10531134489997	694
PSA7	Maltol (+)	Survival_Years	0.998856818153216	0.660614555356034	0.00684213180266054	-0.086964529101923	0.0614246470399804	0.157299686118912	0.0141325906475054	0.0306009915627071	0.644349769489588	-0.179627362655107	0.0486976991732771	0.000243701618951608	-0.178398328564457	0.0487988464895033	0.000276445905547794	-0.00122903409065055	0.00279920863893665	-0.439064839095891	754
PSA7	Thymine	Survival_Years	0.998856818153216	0.58894725221061	0.00593227842980928	0.0367543076437721	0.0490013478509201	0.45347323711539	-0.0294330172891531	0.0377764524799922	0.436170302508288	-0.182356608026703	0.0482922478248966	0.000173214487350385	-0.181274817854373	0.0483261361969234	0.000191090401025307	-0.00108179017233	0.0020019722301788	-0.540362226819391	766
PSA7	Taurocholic acid (+)	Survival_Years	0.998856818153216	0.355089900188533	0.0422181074137126	0.632378014196431	0.145261914443986	1.5475845630281e-05	-0.0121236086225001	0.0128107788710805	0.344302649933408	-0.181597518582777	0.0484516649120532	0.000193432585531717	-0.173930815037185	0.0491279524533952	0.000426949111618343	-0.00766670354559133	0.00829046435814934	-0.924761655606798	761
PSA7	Imidazoleacetic acid	Survival_Years	0.998856818153216	0.378334042696774	0.0156594332036962	0.0580185481520781	0.0467455634228844	0.214974767054418	-0.0494320433845916	0.0395248409466698	0.211488949848236	-0.183146819687419	0.0482705519759089	0.000161299051738456	-0.180278844298055	0.0483050621941553	0.000205745898723898	-0.00286797538936454	0.00325547441897773	-0.880970027792488	767
PSA7	Biliverdin	Survival_Years	0.998856818153216	0.814025784201786	0.00184826279229115	-0.0238742421221606	0.0960995098630342	0.803875124666063	0.0142252906979676	0.019447212512022	0.464738128321881	-0.183749862734833	0.0486097837063564	0.000170598575387577	-0.183410244700452	0.0486287003020218	0.000176382309739496	-0.000339618034381398	0.00144373497476365	-0.235235718686525	761
PSA7	Taurine (+)	Survival_Years	0.998856818153216	0.615345406199197	0.0133392785864462	0.100481508030124	0.0390926686668536	0.0103712385512542	-0.0242786547329435	0.0473875431412342	0.608577654827284	-0.182885140654282	0.0483167568076139	0.000167173824304479	-0.180445584813773	0.0485768721434882	0.000220195479914608	-0.00243955584050887	0.00485524353906592	-0.502457975769884	766
PSA7	PC(16:0/18:0)	Survival_Years	0.998856818153216	0.715149198955897	0.0041598143423098	0.0793077476622957	0.0746734665535235	0.288586877074021	-0.00967845847424029	0.0249051302038559	0.697684778373649	-0.184521875081773	0.0483589634415684	0.000148244019802669	-0.183754298339338	0.0484296086065174	0.000161366851611026	-0.000767576742435056	0.00210324171507166	-0.364949371693544	762
PSA7	N-acetylalanine (+)	Survival_Years	0.998856818153216	0.0146067445735113	0.148877247404436	0.0917688015821995	0.0337298590769286	0.0066804711647243	-0.297120523705612	0.0536446326864636	4.35587995616859e-08	-0.183146819687419	0.0482705519759089	0.000161299051738456	-0.15588042530148	0.0475091364472071	0.00108690979461199	-0.0272663943859395	0.0111656672412538	-2.44198522101736	767
PSA7	Ureidopropionic acid (+)	Survival_Years	0.998856818153216	0.265623517116815	0.0496576894525354	0.113363799216694	0.0983472858888023	0.2494474612746	-0.0808024322644703	0.0188368265606707	2.05269014414273e-05	-0.18446429562949	0.048676653939859	0.000164428196154771	-0.17530422492204	0.048106741083042	0.000289063268753159	-0.00916007070744989	0.00822861065498119	-1.11319773064057	756
PSA7	Cinnamaldehyde	Survival_Years	0.998856818153216	0.741396717478813	0.0103470091585907	-0.0209898723231774	0.063046475147812	0.739311392588752	0.0864528072243434	0.0346366239368993	0.0128414208390063	-0.175377576051784	0.0524651364908556	0.00088374374950524	-0.173562942666165	0.0522319756909956	0.000947795410638107	-0.00181463338561924	0.00549881749406722	-0.330004294119069	649
PSA7	Asparagine (+)	Survival_Years	0.998856818153216	0.431831927978752	0.0135565276879134	-0.0254449022745639	0.027020570001459	0.346686672331615	0.0975769097186811	0.0683542286410967	0.153888941950784	-0.183146819687419	0.0482705519759089	0.000161299051738456	-0.180663984755374	0.0482652148227224	0.000197068740269076	-0.00248283493204579	0.00315857915084659	-0.786060698013636	767
PSA7	L-5-Oxoproline	Survival_Years	0.998856818153216	0.403080874719493	0.0164134186462599	-0.100766923989723	0.0596131996406734	0.0914187636624083	0.0298318665117463	0.0310078274599077	0.336353231286035	-0.183146819687419	0.0482705519759089	0.000161299051738456	-0.180140754262159	0.0483742011478521	0.00021240024049878	-0.00300606542526069	0.00359520610984045	-0.836131596748454	767
PSA7	N,n-dimethyl-1,4-phenylenediamine	Survival_Years	0.998856818153216	0.641819116086174	0.0136778211055678	-0.0918671329110617	0.0319703404833397	0.0041856394210379	0.0272681791230318	0.0578483011439258	0.637524724353022	-0.183146819687419	0.0482705519759089	0.000161299051738456	-0.180641770251681	0.048589597520685	0.000217569960437913	-0.0025050494357382	0.0053853861972238	-0.465156879005181	767
PSA7	1-Methylnicotinamide	Survival_Years	0.998856818153216	0.271105126230861	0.0250847924440989	-0.127055211236244	0.0717676048888676	0.0771122136323123	0.0361590832359747	0.0257366341915614	0.160487513731639	-0.183146819687419	0.0482705519759089	0.000161299051738456	-0.178552619728764	0.0483468328240938	0.00023923209181253	-0.00459419995865572	0.00417456767798725	-1.1005211348905	767
PSA7	Urocanate (+)	Survival_Years	0.998856818153216	0.326856137683013	0.0400062883611606	0.349058986028089	0.0891778117410046	9.98122634213679e-05	-0.0209907917404389	0.0207264581281741	0.311537631478385	-0.183146819687419	0.0482705519759089	0.000161299051738456	-0.175819795206575	0.0488088126539096	0.00033848126673588	-0.00732702448084439	0.00747300199500849	-0.980466014292301	767
PSA7	Butanal	Survival_Years	0.998856818153216	0.59123413945951	0.00618197757054726	-0.0252567606440008	0.0271118898932734	0.35188582309451	0.0448279788284577	0.0682042147813345	0.511235099471291	-0.183146819687419	0.0482705519759089	0.000161299051738456	-0.182014610155995	0.0483213804626494	0.000179693354614508	-0.00113220953142469	0.00210820738160746	-0.537048461789089	767
PSA7	Methylimidazoleacetic acid (+)	Survival_Years	0.998856818153216	0.144433011279764	0.0562147831732908	0.0680655150495883	0.0423797515471285	0.108717954924045	-0.151259543839569	0.043260002700762	0.000501968030963266	-0.183146819687419	0.0482705519759089	0.000161299051738456	-0.172851260929813	0.0479685838366545	0.000336935445323039	-0.0102955587576061	0.00705426452253206	-1.45948010947434	767
PSA7	Nicotinamide	Survival_Years	0.998856818153216	0.888923679797016	0.0016531861433406	-0.0141825136647004	0.100488388315879	0.887806968156817	0.0192085802411054	0.0197953392502695	0.33223428537334	-0.164788431627234	0.0503602710182729	0.00112445857718357	-0.164516005675485	0.0503633479447056	0.00114668963445521	-0.000272425951748972	0.00195054938270079	-0.139666267445002	719
PSA7	Leucine (+)	Survival_Years	0.998856818153216	0.969447527181878	0.000352170980357266	-0.0258963886841436	0.0284703194000724	0.363358797000988	0.0024906559684952	0.0649704539306746	0.969431653124266	-0.183146819687419	0.0482705519759089	0.000161299051738456	-0.183082320692381	0.0483352197268666	0.000165448582383258	-6.44989950386339e-05	0.00168399372809019	-0.038301208586912	767
PSA7	Isoleucine	Survival_Years	0.998856818153216	0.691080691072997	0.00803082029504518	-0.0531215387477339	0.0271082858438119	0.0504488607797495	0.0276878123486483	0.0682266652975139	0.685001615159886	-0.183146819687419	0.0482705519759089	0.000161299051738456	-0.181676000490901	0.0484359278184036	0.0001912320360037	-0.00147081919651871	0.00370120844783098	-0.397388911554184	767
PSA7	4-Acetamidobutanoic acid	Survival_Years	0.998856818153216	0.17648032814102	0.0372693683669799	0.0787955344675858	0.0378929532880552	0.0379513993919387	-0.0866263086390918	0.0487016592486864	0.0757327314454768	-0.183146819687419	0.0482705519759089	0.000161299051738456	-0.176321053399248	0.0483466968099151	0.000285556879596178	-0.00682576628817128	0.00504986954442915	-1.35167180619572	767
PSA7	N-methylaminoisobutyric acid	Survival_Years	0.998856818153216	0.655355255309083	0.00886267169784739	-0.0427718980569991	0.0223699191165128	0.0562913886731207	0.0379494530084067	0.0826755555571228	0.646368710489763	-0.183146819687419	0.0482705519759089	0.000161299051738456	-0.181523649552025	0.0484277875169295	0.000193120358632361	-0.00162317013539445	0.00363666309541832	-0.4463350309902	767
PSA7	3-Methylglutarate	Survival_Years	0.998856818153216	0.777121016530673	0.00432262885059662	-0.0198777454269398	0.0687444067693894	0.772555449383063	0.0395942066801936	0.0285361255945894	0.16576202712894	-0.182075211167366	0.0500492893290222	0.000296645011810236	-0.181288167606595	0.0500169246109975	0.000312145701200458	-0.000787043560770526	0.00278035722941887	-0.283072819723611	731
PSA7	Glutamate (+)	Survival_Years	0.998856818153216	0.440033631612568	0.0285164340524696	-0.0406589775450984	0.0514363170091869	0.42952683970421	0.128451193829036	0.0356231254405076	0.000333880806185566	-0.183146819687419	0.0482705519759089	0.000161299051738456	-0.177924125481884	0.0478732520536206	0.000218532198162883	-0.00522269420553584	0.00676395264928395	-0.772136423233053	767
PSA7	Acetylcholine	Survival_Years	0.998856818153216	0.582800107560043	0.00761341875871473	-0.0589048471014485	0.0896007457315148	0.51114992502006	0.0214465118600431	0.0214513344262786	0.317796574384739	-0.165931172579886	0.0487004865121419	0.000697385564968948	-0.164667869077911	0.0487168933836376	0.00076857805425668	-0.00126330350197524	0.00229984570462537	-0.549299241872846	726
PSA7	Isofagomine (+)	Survival_Years	0.998856818153216	0.823145273843727	0.00176274090472063	0.0305665711749535	0.0448912452605597	0.496182038568342	-0.0103412768138101	0.0437057688187328	0.813035055012567	-0.179321517372584	0.0493262603540849	0.000300084460080078	-0.179005419998814	0.0493811567416008	0.000312252455589386	-0.000316097373769224	0.00141429690277579	-0.223501425442444	712
PSA7	Arachidic acid	Survival_Years	0.998856818153216	0.68017042950912	0.00708446028133108	0.0136747932260396	0.0320351778797386	0.669614031401293	-0.0938932761230895	0.0591343656101227	0.11281007915998	-0.181237678709584	0.0488339065412037	0.000223499803471801	-0.179953707573285	0.0487846864242382	0.000243878712421674	-0.00128397113629869	0.00311469167226751	-0.412230574130618	748
PSA7	Creatinine (-)	Survival_Years	0.998856818153216	0.617142093292966	0.00616072295377511	-0.0325727634564764	0.0305372066157564	0.286506978325346	0.0344715230511589	0.0609142448444025	0.571648139205397	-0.182256656362357	0.0483396005179712	0.000177289775075325	-0.181133823596027	0.0484046058812463	0.000198035501793711	-0.00112283276632987	0.0022460930676177	-0.499904826971749	761
PSA7	N-glycolylneuraminic acid (-)	Survival_Years	0.998856818153216	0.0279209929454401	0.116069490308482	0.199605710340679	0.049305343392187	5.76393996140313e-05	-0.0994698456290556	0.0379940519138253	0.00904501456709759	-0.171059157247066	0.0485564683557234	0.000456043784171613	-0.1512044080528	0.0489356852679187	0.00208605298301909	-0.0198547491942653	0.00903147621000179	-2.19839467353936	750
PSA7	Heneicosanoic acid	Survival_Years	0.998856818153216	0.746358259346582	0.00279414579824822	-0.0327170289216062	0.0779746196301939	0.674999711746545	0.0177020317301138	0.0348625307343187	0.61188038353057	-0.207275470180698	0.0560580946981028	0.000246177380798278	-0.206696312296613	0.0561185829353533	0.00026003527748964	-0.000579157884085323	0.00179059158727562	-0.32344499337591	475
PSA7	2-Furoic acid	Survival_Years	0.998856818153216	0.784704421932617	0.00227729157252132	-0.0222436628548781	0.0291771894161881	0.44610821231666	0.0186593166007678	0.0637646778807882	0.769896599510611	-0.182256656362357	0.0483396005179712	0.000177289775075325	-0.181841604814787	0.0483931161118595	0.000186391892864569	-0.000415051547569908	0.00151925810900602	-0.273193570670791	761
PSA7	Prostaglandin a1	Survival_Years	0.998856818153216	0.890726841697146	0.002220144741088	-0.0138811017202637	0.100655567368516	0.890355028850174	0.029150147106874	0.0184506582105891	0.114598824649072	-0.182256656362357	0.0483396005179712	0.000177289775075325	-0.181852020205205	0.048286877461178	0.000180301129734216	-0.000404636157151169	0.00294528135752395	-0.137384551094752	761
PSA7	Uracil (-)	Survival_Years	0.998856818153216	0.295561846587484	0.0227434874251035	0.0712735619327779	0.0527337029518242	0.176963356557482	-0.0581583389367883	0.035211705683699	0.0990656537683747	-0.182256656362357	0.0483396005179712	0.000177289775075325	-0.178111504390238	0.0483431210687946	0.000247686282149301	-0.00414515197211866	0.00396286707514638	-1.04599823650798	761
PSA7	Turanose	Survival_Years	0.998856818153216	0.443243503586024	0.0169261449719996	0.126948274305412	0.123030305683582	0.302562299318988	-0.0197531167171593	0.0172410411691734	0.252377777981968	-0.148150927665161	0.0518413667800309	0.00441497857947502	-0.145643303585765	0.0518739929421943	0.00515402287297481	-0.00250762407939675	0.00327055417445014	-0.766727577542222	676
PSA7	Proline (-)	Survival_Years	0.998856818153216	0.551575075281412	0.0073469445273966	0.0225678819346071	0.0290543628383873	0.437579900325428	-0.059333416752312	0.063997568434292	0.354195679520972	-0.182256656362357	0.0483396005179712	0.000177289775075325	-0.180917626818313	0.0483661920992702	0.000199195277163644	-0.00133902954404302	0.00224895198133615	-0.595401571556665	761
PSA7	Maleamate	Survival_Years	0.998856818153216	0.528448427584482	0.0130766768790265	-0.0902142299308656	0.049403052554027	0.0683399680988165	0.0280953731575567	0.0418294015177667	0.502058570932867	-0.193826189748138	0.0502992724148307	0.000129164253472663	-0.191291587294109	0.0504638564087768	0.000165636150222149	-0.00253460245402929	0.0040207770229007	-0.63037627791674	670
PSA7	Inosine-monophosphate	Survival_Years	0.998856818153216	0.150813054595487	0.0685664742705698	0.288581171718837	0.103873997166491	0.00563767029435469	-0.0337237338402341	0.0200913164536372	0.0937675103798224	-0.141935759857586	0.0511548131930048	0.0056988253022638	-0.132203725231237	0.0514054055172391	0.0103578970163383	-0.00973203462634896	0.00677404339456711	-1.43666552743878	678
PSA7	Chlorogenic acid	Survival_Years	0.998856818153216	0.987106751957841	0.000212263875882804	-0.0747816001921309	0.0727990311040623	0.3047143936976	0.000451648306569224	0.0279450866889691	0.98711040656185	-0.159117904301157	0.0504098422500899	0.00167491358974771	-0.159084129318068	0.0504941280799484	0.00170890721131915	-3.37749830893127e-05	0.00209003693962905	-0.0161599933708862	698
PSA7	Cortisol (-)	Survival_Years	0.998856818153216	0.294289438727915	0.0213553173143773	0.18281103941346	0.125467572558698	0.145597835855595	-0.0235872009673262	0.0156128454512026	0.131346495026038	-0.201916958770173	0.0495290416751922	5.14427151329402e-05	-0.197604958044482	0.0495615932218169	7.46482388162532e-05	-0.00431200072569108	0.00411153008438151	-1.04875815990526	720
PSA7	Methylacetoacetic acid	Survival_Years	0.998856818153216	0.27517907181028	0.0331697291137855	-0.136308180077855	0.0498791882451444	0.00644462922814452	0.0443509987241464	0.0372628908802788	0.234378778724151	-0.182256656362357	0.0483396005179712	0.000177289775075325	-0.176211252441633	0.048590908464052	0.000309029627458507	-0.00604540392072366	0.00554007576690796	-1.09121322073502	761
PSA7	S-adenosylhomocysteine	Survival_Years	0.998856818153216	0.715740780944377	0.025162681107459	0.322278215587583	0.0836353675278301	0.000130780119928378	-0.0102743730621893	0.0280878596024832	0.714664957405064	-0.131591963615592	0.0540370173695496	0.0152115196542192	-0.128280756998829	0.0548335655362238	0.0196829233284441	-0.00331120661676349	0.00909279978962069	-0.364156991616949	607
PSA7	LPE(16:0/0:0)	Survival_Years	0.998856818153216	0.898620403138087	0.00285995409517699	0.00997060652181652	0.0781313162500753	0.898496469335176	-0.057646561803332	0.0258934551116294	0.0263551085293921	-0.200972171562436	0.0504133666637675	7.50858999793217e-05	-0.200397400377359	0.0502531695735731	7.47086003217433e-05	-0.000574771185076601	0.00451139505080304	-0.127404312547244	697
PSA7	LPE(18:1) (-)	Survival_Years	0.998856818153216	0.80936739379798	0.001254562044435	-0.0258900804058715	0.0793747887541146	0.744407926002809	0.00962600433737361	0.0268553728134611	0.720143919808923	-0.198649423029618	0.0516511911307091	0.000133184004951591	-0.198400205003336	0.0516941879383453	0.000137521660739169	-0.000249218026281871	0.00103306142317031	-0.241242215314804	667
PSA7	LPE(18:0/0:0)	Survival_Years	0.998856818153216	0.4598633290088	0.0144029631306088	0.128123235566634	0.0851005066922115	0.132744037308339	-0.0219562084529689	0.0258819570904522	0.396621016355636	-0.195314008809167	0.0522022312849445	0.000201724049730189	-0.192500908341398	0.0523204492371106	0.000256450110245352	-0.00281310046776984	0.00380626080626204	-0.739071916233839	632
PSA7	Tauroursodeoxycholic acid	Survival_Years	0.998856818153216	0.70604661672308	0.012794750968962	0.386994195476392	0.130926319168189	0.00323518899630672	-0.00576764271159506	0.0151668498333636	0.703866502451028	-0.174449995657092	0.0497682265026448	0.000488607433878718	-0.172217951406123	0.0501467858396686	0.000633255048218361	-0.00223204425096901	0.00591785938016176	-0.377170883521061	705
PSA7	4-Vinylphenol	Survival_Years	0.998856818153216	0.34892364949916	0.0190437173908465	0.112934443861817	0.0885001919567598	0.202454620782696	-0.0332677605813868	0.0241203398903625	0.168374992622678	-0.197286903742483	0.0504204496183362	0.000102498453815857	-0.193529827702696	0.0504532499203899	0.00013947593074218	-0.00375707603978699	0.0040110599617969	-0.936679101178	626
PSA7	Taurocholic acid (-)	Survival_Years	0.998856818153216	0.687619001103992	0.0174835259724202	0.575404954645206	0.138882984461853	3.86329524115645e-05	-0.00544497549464261	0.0134778146802669	0.686344614488553	-0.179201030872229	0.0485295082800817	0.000239948179148578	-0.17606796499469	0.0491750774603554	0.000367751544041683	-0.00313306587753909	0.00779198358497408	-0.402088357011023	758
PSA7	5-Aminopentanoic acid	Survival_Years	0.998856818153216	0.662946348437217	0.00603320249442771	-0.036524791245829	0.0286606675713959	0.202964087565116	0.0301053415032726	0.0649076182724886	0.642927459654631	-0.182256656362357	0.0483396005179712	0.000177289775075325	-0.181157065048565	0.0484257532896102	0.000198928589455422	-0.00109959131379142	0.00252287264183067	-0.435848919029668	761
PSA7	Threonine (-)	Survival_Years	0.998856818153216	0.659648876529673	0.0137333641446567	-0.107994338535345	0.0357300110351645	0.00260165586714224	0.0231771133890747	0.0520660082096848	0.656355046600618	-0.182256656362357	0.0483396005179712	0.000177289775075325	-0.179753659332745	0.0486940268248926	0.00024093782008277	-0.0025029970296118	0.00568348869826344	-0.440397995403172	761
PSA7	Nicotinic Acid	Survival_Years	0.998856818153216	0.579669386300683	0.014411553528063	0.0246222815537274	0.0432039189046	0.568932800897876	-0.102527961312844	0.043609814758677	0.0190138714694398	-0.175170034629418	0.04867902969614	0.000343942339204281	-0.172645562298844	0.0485255537582122	0.000400643660844992	-0.00252447233057451	0.0045578976596236	-0.553867708118526	747
PSA7	Nicotinamide (-)	Survival_Years	0.998856818153216	0.881516005414665	0.000690179917942877	0.0333239051413485	0.0784531770200127	0.671145556447773	-0.00377476420002869	0.0237155109134083	0.873583669583272	-0.182256656362357	0.0483396005179712	0.000177289775075325	-0.182130866478224	0.0483809416478007	0.000181405948031212	-0.000125789884132714	0.000843957311569983	-0.149047685716132	761
PSA7	Erythrose	Survival_Years	0.998856818153216	0.421951783388557	0.0155399424505059	-0.060275252026325	0.0363085685919593	0.0973614345334928	0.0469887367680465	0.0512119582081609	0.359190355697488	-0.182256656362357	0.0483396005179712	0.000177289775075325	-0.179424398411264	0.0484437006402362	0.000229786397136023	-0.00283225795109265	0.00352692141984532	-0.803039709123109	761
PSA7	2,4-Dihydroxybutanoic Acid	Survival_Years	0.998856818153216	0.728633157503604	0.00507349597995919	0.0602471722457862	0.0446274702717175	0.177472606789097	-0.0151044383555404	0.0420733803391377	0.719707015197046	-0.179363441476388	0.0484969635039991	0.000234751055611349	-0.178453441777106	0.0485947713845934	0.000259650683696533	-0.0009099996992821	0.00262289847170898	-0.3469443095482	751
PSA7	Taurine (-)	Survival_Years	0.998856818153216	0.451089139828251	0.0126536167510373	0.0406221743270304	0.0294847656535976	0.168741236678408	-0.0567720935213501	0.0630656607984336	0.368331618203565	-0.182256656362357	0.0483396005179712	0.000177289775075325	-0.179950450482422	0.0484142106994255	0.000218406797690622	-0.00230620587993476	0.00306024990508805	-0.753600506971801	761
PSA7	Heptanoic acid	Survival_Years	0.998856818153216	0.56084361884429	0.0123911952967633	0.015564512982575	0.0256091443736231	0.543543023732512	-0.14509787910803	0.0724384579134999	0.0455712443770998	-0.182256656362357	0.0483396005179712	0.000177289775075325	-0.179998278539236	0.0482454360679257	0.000206856197946488	-0.00225837782312104	0.00388311710975145	-0.581588903782919	761
PSA7	2-Ethyl-2-hydroxybutyric acid	Survival_Years	0.998856818153216	0.236929791491536	0.0329824520668664	0.0524973981838287	0.0385235356651681	0.173419598495316	-0.11450608297366	0.0480960282259726	0.0175524729444517	-0.182256656362357	0.0483396005179712	0.000177289775075325	-0.176245384930018	0.0482396792549958	0.000278714760759837	-0.00601127143233876	0.00508268671372501	-1.18269564325227	761
PSA7	Leucine (-)	Survival_Years	0.998856818153216	0.794468054972089	0.00267144612502027	-0.0320360987221689	0.033114070020725	0.333666745641903	0.0151981314148418	0.0561843122994993	0.786854541541534	-0.182256656362357	0.0483396005179712	0.000177289775075325	-0.181769767523958	0.0484062481243641	0.000188226072081302	-0.000486888838398368	0.00186896145783694	-0.26051304394574	761
PSA7	Methylsuccinic Acid	Survival_Years	0.998856818153216	0.777366960848619	0.00760491775319987	-0.080138606996864	0.0305942479648974	0.00900602022568588	0.0172956198460396	0.060811451157494	0.776180463425385	-0.182256656362357	0.0483396005179712	0.000177289775075325	-0.180870609480748	0.0486173617312184	0.000215549871307314	-0.00138604688160893	0.00490198810123694	-0.282751988169695	761
PSA7	Ketoleucine	Survival_Years	0.998856818153216	0.321838699278844	0.0242945467806754	-0.0915895388352832	0.0430415333885883	0.033703747612231	0.0483444170632618	0.0431877621561772	0.263367341559269	-0.182256656362357	0.0483396005179712	0.000177289775075325	-0.177828813498272	0.0484921531545075	0.000264550054838932	-0.00442784286408475	0.00446946939709749	-0.990686470962352	761
PSA7	Asparagine (-)	Survival_Years	0.998856818153216	0.577791140072844	0.00628689894614071	-0.0253520483952732	0.0297116109165787	0.393815029811398	0.050389249138785	0.0686144731515628	0.462973906265826	-0.203195676232739	0.0526720664764107	0.000125520231458353	-0.201918205549971	0.0527189448117522	0.00014017950241236	-0.00127747068276795	0.00229507437327232	-0.5566140677814	753
PSA7	Ureidopropionic acid (-)	Survival_Years	0.998856818153216	0.331401157918548	0.0315195393416311	0.111030610905906	0.108264786546623	0.305481520733314	-0.0532295619100737	0.0175882753215362	0.00257127084647955	-0.187506254868489	0.0491841568495466	0.000150572925695297	-0.18159614409136	0.04892146698182	0.000223043043344209	-0.00591011077712924	0.00608477120075975	-0.971295482136007	743
PSA7	Itaconic acid	Survival_Years	0.998856818153216	0.877858072312329	0.000723484261092117	-0.0284101142989376	0.069030239578848	0.680805036107039	0.00547515736100521	0.0330487360848147	0.868471826586046	-0.215001009415217	0.0565311900087815	0.000157072802395728	-0.214845459568786	0.0565837324465607	0.000161034830520752	-0.000155549846430827	0.00101213387650007	-0.153685051002062	697
PSA7	2-Methylmaleic Acid	Survival_Years	0.998856818153216	0.670912072198406	0.00408096079448573	0.0436031384806711	0.0549705338605444	0.427935859839093	-0.0171245138232105	0.0340328330970867	0.615005476584687	-0.182967341577146	0.0484698012329762	0.00017424764250105	-0.182220659029499	0.0485194546602239	0.000187926674861381	-0.000746682547647614	0.00175732776672429	-0.42489657409753	756
PSA7	Homocysteine	Survival_Years	0.998856818153216	0.926684292984836	0.00263831219377447	-0.125768485949675	0.0448036759090478	0.00514298259504293	0.00382329448626563	0.0415274053218472	0.926672298496904	-0.182256656362357	0.0483396005179712	0.000177289775075325	-0.181775806403479	0.0486562168783448	0.000202843392217228	-0.000480849958877368	0.00522564723105986	-0.0920173018988584	761
PSA7	Malate	Survival_Years	0.998856818153216	0.299263666671051	0.0385492666976289	-0.0578092341672332	0.0531957333258577	0.277544862078803	0.121535262570783	0.0346621077096864	0.000484494508076598	-0.182256656362357	0.0483396005179712	0.000177289775075325	-0.175230795908826	0.0479826403124693	0.00028039466152888	-0.00702586045353058	0.00676856221072362	-1.03801372208699	761
PSA7	Salicylamide	Survival_Years	0.998856818153216	0.552604350290968	0.00782558441377016	0.0649398992467169	0.0908945913823163	0.475195303760498	-0.0219200891640104	0.0205208939536213	0.285821689349788	-0.181901862726708	0.0483575753307636	0.000183557874359012	-0.180478374344918	0.0483708627875569	0.000206752568822835	-0.00142348838178989	0.00239700156525212	-0.5938620993934	756
PSA7	6-Hydroxynicotinic acid	Survival_Years	0.998856818153216	0.868717264938823	0.000882013669281497	-0.00972615678813166	0.0554208972083669	0.860742545553095	0.0166160830935225	0.0337856873062322	0.623015440191226	-0.183229166395883	0.0485477482984381	0.000174683482124622	-0.183067555766511	0.0485762270563454	0.000178544985804395	-0.000161610629372223	0.000977751448610369	-0.165288049025049	758
PSA7	Urocanate (-)	Survival_Years	0.998856818153216	0.123095991537749	0.058135316681485	0.326280722335771	0.103007530029535	0.00160705965766733	-0.0320601999438608	0.0181627641651393	0.0779922345310217	-0.179935808266504	0.048539556901105	0.000227047174864466	-0.169475183070592	0.0488241958804904	0.000551542294060253	-0.0104606251959122	0.00678420911600971	-1.54190783583405	755
PSA7	Nicotinamide n-oxide	Survival_Years	0.998856818153216	0.504954137786211	0.0142178267149465	-0.0571815793610938	0.07803461163888	0.463961654496538	0.0395451304759885	0.0246108984868751	0.108581613693199	-0.159043506577584	0.0490229262959099	0.00123786932008442	-0.156782253560927	0.0489836032275862	0.00143777364384465	-0.00226125301665754	0.0033916331710632	-0.666715090520444	734
PSA7	Glycine (-)	Survival_Years	0.998856818153216	0.984172256613207	0.000277628565519027	0.036288331561836	0.0264742346504314	0.17092227483766	-0.00139437807924436	0.070279332848572	0.984176462020448	-0.182256656362357	0.0483396005179712	0.000177289775075325	-0.182206056708294	0.0484425592548752	0.000183720350427456	-5.05996540621753e-05	0.00255058688565664	-0.0198384357524636	761
PSA7	Phosphoethanolamine	Survival_Years	0.998856818153216	0.559630644029755	0.0286483182967529	0.438741511626185	0.132074701996345	0.00095115251738445	-0.0105431457756413	0.0177913294845082	0.553683744999323	-0.16146552362986	0.0561176159240171	0.00416129828897966	-0.156839807914959	0.0566895028048581	0.00584741051919562	-0.0046257157149001	0.00792902521010973	-0.583390214096202	649
PSA7	N-Butyrylglycine	Survival_Years	0.998856818153216	0.811500476615183	0.00190181606140852	-0.0517476800064927	0.0732878325712775	0.480377951074284	0.00648322225646373	0.0255867773549546	0.800050846358482	-0.176405971926636	0.048576867325589	0.000303248051577217	-0.176070480215897	0.0486287546433619	0.000315939845877036	-0.000335491710738457	0.00140672830523545	-0.238490765764683	757
PSA7	Caprylic acid	Survival_Years	0.998856818153216	0.751601196453798	0.00234029530566507	0.0117156814469149	0.0319067112326179	0.713595576938754	-0.0364071351072247	0.0582966630536896	0.53250050932628	-0.182256656362357	0.0483396005179712	0.000177289775075325	-0.181830121965045	0.048366247135649	0.000185047263819829	-0.000426534397311035	0.00134753755883172	-0.316528763532818	761
PSA7	Lysine (-)	Survival_Years	0.998856818153216	0.879481124219691	0.00271844949680596	-0.06446811399259	0.0367616904756248	0.0799397859310965	0.00771262170768814	0.0506752626275795	0.879077126290991	-0.182905062616454	0.0483647439866155	0.000169513804460135	-0.182407844441021	0.0485099101984675	0.00018450865673519	-0.000497218175432963	0.00327921889586161	-0.151627015830036	760
PSA7	Monomethyl glutaric acid	Survival_Years	0.998856818153216	0.694931421728184	0.00862960708747781	0.0131176841270017	0.0328745919109796	0.690003040061757	-0.119899466876711	0.0564081934381125	0.0339016988031233	-0.182256656362357	0.0483396005179712	0.000177289775075325	-0.180683853028872	0.048219982464613	0.000194213190964016	-0.0015728033334846	0.00401049771684611	-0.392171606750462	761
PSA7	2-Oxoglutarate	Survival_Years	0.998856818153216	0.74614288100323	0.0127087971784156	-0.0155678648849178	0.0479209633216283	0.745383422676414	0.148784878160742	0.0384016080574742	0.000117284155014644	-0.182256656362357	0.0483396005179712	0.000177289775075325	-0.179940393482231	0.04785002808284	0.000184277256887039	-0.00231626288012538	0.00715493434167622	-0.32372943894587	761
PSA7	Mevalonic acid	Survival_Years	0.998856818153216	0.454837612397803	0.0265105508894046	0.114810488203047	0.0339201042442658	0.000753966377254588	-0.04231001117071	0.0552142168528872	0.443774639171357	-0.183233953102311	0.0484993283115185	0.000172092720237363	-0.178376320063926	0.048926658412145	0.000287234614633587	-0.00485763303838559	0.00649959811102801	-0.747374369215773	756
PSA7	2-Hydroxyglutarate	Survival_Years	0.998856818153216	0.982272454364961	0.000120623233489724	-0.00106173179405889	0.0477395971949128	0.982263128859064	0.0211067854426407	0.0403300815312824	0.600904675320136	-0.185782991605345	0.0496228202816557	0.000196870646865603	-0.18576058186017	0.0496499521690063	0.000198820983390603	-2.2409745174831e-05	0.00100853884792015	-0.0222200118726664	749
PSA7	Glutamate (-)	Survival_Years	0.998856818153216	0.173610783438152	0.0505699284473902	-0.0726916345298401	0.0488326681258033	0.137062714836926	0.126791839678904	0.0377875466500095	0.00083692524731033	-0.182256656362357	0.0483396005179712	0.000177289775075325	-0.173039950291052	0.0480555033179043	0.000340457311200386	-0.00921670607130495	0.00677353912035768	-1.36069282357939	761
PSA7	Methionine (-)	Survival_Years	0.998856818153216	0.538992402129333	0.00793306030363149	-0.0313959927073496	0.0315142951909226	0.319487067489521	0.046052152551378	0.0590130078706795	0.435444973278038	-0.182256656362357	0.0483396005179712	0.000177289775075325	-0.180810803316696	0.0483890705608688	0.000202304907021678	-0.00144585304566082	0.00235351628895275	-0.614337386338712	761
PSA7	Xylulose	Survival_Years	0.998856818153216	0.377399141025718	0.018192918312049	-0.0647386570671216	0.0371666318230443	0.0819897254721203	0.0512179370293348	0.0500219894846501	0.306245327174353	-0.182256656362357	0.0483396005179712	0.000177289775075325	-0.178940875901329	0.048446224609643	0.000238990638868688	-0.00331578046102754	0.00375641297802159	-0.882698595822091	761
PSA7	Gentisic acid	Survival_Years	0.998856818153216	0.717343309486678	0.0131054904417316	0.0557299622808998	0.15115570780202	0.7125623287057	-0.0375747322091853	0.0196694486489789	0.0568478171772507	-0.159783292204373	0.0581590346156392	0.00629399976292186	-0.15768925379564	0.0579677175148606	0.00682278918840352	-0.00209403840873281	0.0057844500073709	-0.362011670265013	447
PSA7	Arabitol	Survival_Years	0.998856818153216	0.921738163562426	0.00127908934806973	0.0492904627733831	0.0377707593607106	0.192343599028114	-0.00488661346358808	0.0495981659939218	0.921545623462758	-0.18830853323764	0.0484910827244515	0.000113215183552971	-0.188067669798625	0.0485884467285222	0.000119177196089697	-0.000240863439014901	0.00245167402472359	-0.0982444797252592	756
PSA7	P-octopamine	Survival_Years	0.998856818153216	0.945404820902888	0.000423600310134963	0.00273788030544448	0.0397223106017532	0.945069299578462	-0.0281984482688048	0.046827399951045	0.547257619285008	-0.182256656362357	0.0483396005179712	0.000177289775075325	-0.182179452386197	0.0483625756016667	0.000179683228146695	-7.72039761592557e-05	0.00112742099583779	-0.0684783913411912	761
PSA7	Orotate	Survival_Years	0.998856818153216	0.431470982533015	0.0136325066405787	0.0580557677110984	0.0486018199225938	0.232700485880521	-0.0409010443660824	0.0391250068409237	0.296220783205297	-0.174182312428921	0.0490765860409671	0.000413589101707364	-0.171807770898063	0.0491257058308284	0.000501265232546662	-0.00237454153085861	0.00301844542089865	-0.786676980944605	750
PSA7	Dihydroorotate	Survival_Years	0.998856818153216	0.590060783066055	0.0148963151355896	-0.154830549126939	0.0639125935549089	0.0156824301031337	0.0166586487996374	0.0301467115924581	0.580735493096614	-0.173148038147932	0.0493228592588495	0.000477891058743152	-0.170568770406571	0.0495692448546229	0.000616353061260837	-0.00257926774136069	0.00478752214712876	-0.538747949794355	738
PSA7	Succinylacetone (-)	Survival_Years	0.998856818153216	0.326412432705454	0.0289696863766544	-0.0734728054576147	0.0692532323204312	0.289103032522401	0.0696102562622285	0.0269508911724269	0.0100092064670128	-0.176545260094047	0.0485872898139107	0.000300850882828292	-0.171430799277838	0.0484240627348054	0.000427461401630262	-0.00511446081620942	0.00521157484803807	-0.981365703331459	757
PSA7	2-Aminooctanoic acid (-)	Survival_Years	0.998856818153216	0.910644786337406	0.000567916490230475	0.00823989284307592	0.0714268570631096	0.908193239158655	-0.0127211431964983	0.0262504077011625	0.628112974960749	-0.184570898334069	0.0485774641649168	0.000158129781840455	-0.184466077477288	0.0486056248315823	0.000160894050101634	-0.00010482085678057	0.000934021800372144	-0.112225278616416	757
PSA7	Indoleacetaldehyde	Survival_Years	0.998856818153216	0.221488607929414	0.0320772453515363	-0.0583541331975295	0.0387372755566763	0.132429653013859	0.100186416329691	0.0478760048736027	0.0367556930534477	-0.182256656362357	0.0483396005179712	0.000177289775075325	-0.176410364879271	0.0483001015953108	0.000279946890163458	-0.00584629148308595	0.00478193204726089	-1.22257937279446	761
PSA7	N-acetylvaline	Survival_Years	0.998856818153216	0.394439284665894	0.0154938925201176	-0.0786736965274113	0.0616550785367873	0.202386617944132	0.0347995476854084	0.0304321903584394	0.253234850488832	-0.176702468429942	0.0486141677029765	0.000299485229634525	-0.173964659376049	0.0486619624501272	0.000375453688214567	-0.002737809053893	0.00321492163581318	-0.851594335424756	756
PSA7	N6-methyllysine (-)	Survival_Years	0.998856818153216	0.514530548475871	0.0169955944287465	0.039886776205503	0.0584873120973338	0.495502656166569	-0.074647061231342	0.0336888745411355	0.0270583663190986	-0.175188378271546	0.049998921853523	0.000490571514633284	-0.172210947645813	0.049865008323575	0.00058983480437757	-0.00297743062573302	0.00456801638729941	-0.651799462456234	725
PSA7	Ala-ala (-)	Survival_Years	0.998856818153216	0.843901012906114	0.000887698286206778	-0.0249913508261661	0.0762067896311794	0.743058373736282	0.00612143418188948	0.0248604138343654	0.805577913269176	-0.172336605326339	0.0490409721813481	0.000470831171090881	-0.17218362241714	0.0490792684915721	0.000481177267120156	-0.000152982909198885	0.000776933280031431	-0.196906109096905	756
PSA7	Phenylpyruvic acid	Survival_Years	0.998856818153216	0.379367112789058	0.0221043869523735	0.127941915122543	0.0562872226216365	0.0233380315401611	-0.0314882863291568	0.0330330924670057	0.340812445925556	-0.182256656362357	0.0483396005179712	0.000177289775075325	-0.178227984705477	0.0485272554732719	0.000258956018651242	-0.0040286716568793	0.00458291568833944	-0.879063009413344	761
PSA7	Aminoadipic acid	Survival_Years	0.998856818153216	0.894895169354904	0.000442221663943243	-0.0269812228132112	0.0914127447622473	0.767964594230661	0.00329016251120779	0.0222701989666499	0.882593843816862	-0.200742331379688	0.0526170108936863	0.00014869761559008	-0.200653558771882	0.052658948250113	0.000151525921864519	-8.87726078065716e-05	0.000671946175922834	-0.13211267656171	754
PSA7	1,6-Anhydro-B-Glucose	Survival_Years	0.998856818153216	0.811561800497754	0.00487800748717747	-0.0831352978739822	0.0391598612589897	0.0341227447936741	0.0127740535748046	0.0532408792153607	0.810458573946717	-0.217706666459848	0.0538881540141548	5.96590880256467e-05	-0.216644691710848	0.0541074944688308	6.92739418858518e-05	-0.00106197474899959	0.00445437362272401	-0.238411691282904	754
PSA7	2-Hydroxyhexanedioic Acid	Survival_Years	0.998856818153216	0.519081236424426	0.0134296872415897	-0.0594866604604363	0.033675320679527	0.0778226752991194	0.0424783323092489	0.0613368086749795	0.488864350411261	-0.188157332747144	0.0506574556194496	0.000222710921272484	-0.185630438616138	0.0508105419640825	0.000281415694617773	-0.00252689413100587	0.00391910961717336	-0.644762300072735	685
PSA7	3-(2-Hydroxyphenyl)propanoic acid	Survival_Years	0.998856818153216	0.995137982890347	9.07636014551915e-05	0.101440357385845	0.0754665979234972	0.17934861611578	-0.00015260330824954	0.0250426553650255	0.995139757731238	-0.170554427974499	0.0487721921015599	0.000501812725810413	-0.170538947840371	0.0488748560902762	0.000516201009413103	-1.54801341270955e-05	0.00254036201453987	-0.00609367249175289	752
PSA7	Phenyllactic acid	Survival_Years	0.998856818153216	0.713294809076816	0.0107104160796035	0.213083152906447	0.0752806881631182	0.00478595516802155	-0.00920283159585193	0.0248342457447126	0.71107445209447	-0.183089840538091	0.0484689443036078	0.00017245930749602	-0.18112887216598	0.0487878723676413	0.000222165250930139	-0.0019609683721112	0.00533691699109485	-0.36743467724592	758
PSA7	1,5-Anhydrosorbitol	Survival_Years	0.998856818153216	0.486727132596641	0.0130788079535428	0.0270770231366186	0.0354386562767488	0.445102062876057	-0.0880340425456302	0.0523923097154635	0.0933644460073147	-0.182256656362357	0.0483396005179712	0.000177289775075325	-0.179872956555538	0.0482953793167351	0.000212109230049016	-0.0023836998068181	0.0034272011656844	-0.695523750016606	761
PSA7	Quinolinate	Survival_Years	0.998856818153216	0.402242845570488	0.0253083568171551	0.0674350875949682	0.0764722182297295	0.378187878482043	-0.0658520517015408	0.0245785222316266	0.00756011464737182	-0.175465317913949	0.0488753746321069	0.000354756353053183	-0.171024579039147	0.0486797944799813	0.000472454195865153	-0.00444073887480178	0.00530160037142805	-0.83762233357578	754
PSA7	N-acetyltaurine	Survival_Years	0.998856818153216	0.343388118280985	0.0211081223158912	0.0836169122335516	0.0445764883248086	0.0611130800304628	-0.0458981379069639	0.0418078188031362	0.272668049758629	-0.181819136331266	0.0484262975209667	0.000188620404455108	-0.177981275762216	0.0485449723882298	0.00026544199369904	-0.00383786056905005	0.00405054656823654	-0.947492024692587	760
PSA7	7-Methylxanthine	Survival_Years	0.998856818153216	0.778181677591762	0.00234575326855376	0.0111905598920404	0.036878085754637	0.761642280227346	-0.0382044465605132	0.0504310787276548	0.448980249666818	-0.182256656362357	0.0483396005179712	0.000177289775075325	-0.181829127214979	0.0483581359758324	0.000184605914525215	-0.000427529147377678	0.00151773242632448	-0.28168940714605	761
PSA7	Gallic acid	Survival_Years	0.998856818153216	0.558721907428995	0.0212304851491899	0.0782062565642386	0.122250894245585	0.52272223754429	-0.0367710512839081	0.02550475951469	0.150164103207661	-0.135452687521643	0.0623657192095073	0.0304508708171872	-0.132576961250797	0.0623135267681677	0.0339861682027359	-0.00287572627084609	0.00491794907928361	-0.584740961015602	456
PSA7	Glyceraldehyde 3-p	Survival_Years	0.998856818153216	0.588744544847465	0.0248566049803638	0.427066085110945	0.184681504923433	0.0212158775807479	-0.00913362195357122	0.0164253630110421	0.57844883339524	-0.156926506000175	0.063435547752793	0.0137467686842247	-0.15302584582958	0.0638719931159155	0.0170029129003354	-0.00390066017059504	0.00721467703666254	-0.540656241543899	503
PSA7	N-acetylleucine (-)	Survival_Years	0.998856818153216	0.346544897755384	0.0183971929004914	-0.0621613583062289	0.0509396881689405	0.222779235374987	0.0539404375299961	0.0364663379532344	0.139557557071889	-0.182256656362357	0.0483396005179712	0.000177289775075325	-0.17890364549786	0.0483503470524726	0.000233021927496214	-0.00335301086449685	0.0035620603883648	-0.941312189835187	761
PSA7	Capric acid	Survival_Years	0.998856818153216	0.892605451629033	0.00132975016387901	0.0037389448012784	0.0274165423147345	0.891565039476815	-0.0648193090689703	0.0678179733659339	0.339523730338566	-0.182256656362357	0.0483396005179712	0.000177289775075325	-0.182014300543691	0.0483433577521086	0.000181039855644822	-0.000242355818665884	0.00179512026863254	-0.135008123355714	761
PSA7	Glycerol 2-phosphate	Survival_Years	0.998856818153216	0.170912978166376	0.0389596486309538	-0.113373466006424	0.0524476917278309	0.0309955892727396	0.0626306625584471	0.0353931942796099	0.0772505801293333	-0.182256656362357	0.0483396005179712	0.000177289775075325	-0.175156001069827	0.0484300941185588	0.000320665672060763	-0.0071006552925299	0.00518570006751952	-1.36927612474247	761
PSA7	Glycerol 3-Phosphate (-)	Survival_Years	0.998856818153216	0.420463662237159	0.0138153262384652	0.0579135512270895	0.0576709289272423	0.315638157130044	-0.0434774783004501	0.0322187878468381	0.177646537704987	-0.182256656362357	0.0483396005179712	0.000177289775075325	-0.179738721195579	0.0483462933331227	0.00021769491280354	-0.00251793516677779	0.00312547383167985	-0.80561710075956	761
PSA7	Suberic acid	Survival_Years	0.998856818153216	0.503042377880157	0.00925193209905229	0.0402120919128646	0.0392241071362665	0.305641099078732	-0.0419333123210477	0.0474074454763511	0.376725079982401	-0.182256656362357	0.0483396005179712	0.000177289775075325	-0.180570430153092	0.0483849521751983	0.000205999413079485	-0.00168622620926483	0.00251784359384009	-0.669710467079918	761
PSA7	N-acetylasparagine (-)	Survival_Years	0.998856818153216	0.41108289794343	0.0228368232894588	-0.0590422466084207	0.068120829306769	0.386399827852005	0.0705501236930014	0.0272188146784568	0.00975040832960792	-0.182400054006614	0.0483052021057569	0.000173461837288667	-0.178234616205277	0.0481281221395356	0.00023025301396606	-0.00416543780133677	0.00506750758318602	-0.82198945595221	758
PSA7	Arginine (-)	Survival_Years	0.998856818153216	0.777439501731283	0.00649820838399841	-0.0917666681807825	0.041417375192313	0.0270479503215421	0.0128139143343668	0.0449633237366996	0.775742472093601	-0.180956065938789	0.0483500683538902	0.000197615510049822	-0.17978017571397	0.0485586290537061	0.0002310945765902	-0.00117589022481881	0.0041601258998448	-0.282657364976064	760
PSA7	Aconitate	Survival_Years	0.998856818153216	0.99699396848531	4.8234271303054e-05	-0.0426835455198245	0.0366652108324577	0.24486809343832	0.000260514350175038	0.0691472449972279	0.99699531388159	-0.230534759287629	0.0595660240431607	0.00012170036399275	-0.230523639611504	0.0596929637498903	0.0001258812852463	-1.11196761242637e-05	0.00295146503569665	-0.00376751070731863	631
PSA7	Dehydroascorbic acid	Survival_Years	0.998856818153216	0.354797644529845	0.0175145808456588	-0.0413483575652714	0.0331801250657853	0.213131202400845	0.077450208381863	0.056063889917219	0.167594314629237	-0.182844164978793	0.0483621033852894	0.000170217217606364	-0.179641726069115	0.048385155995619	0.000221971781348247	-0.00320243890967805	0.00346088564457041	-0.925323526566727	760
PSA7	Allantoic acid	Survival_Years	0.998856818153216	0.446834086274512	0.0126779157853674	0.0558836471121995	0.0480876855818348	0.24560882180246	-0.0398022220638239	0.0395556025131901	0.314673664889368	-0.175446293361829	0.0487560707286946	0.000344191128906521	-0.173222000029733	0.0488056916386783	0.000413976434362944	-0.00222429333209613	0.00292399450590639	-0.760703663294552	742
PSA7	N-acetylaspartate	Survival_Years	0.998856818153216	0.274828481348414	0.0292563239938487	-0.0487691359325564	0.0394351517240114	0.21663092847759	0.109334719318107	0.0469930023613526	0.0202807266586817	-0.182256656362357	0.0483396005179712	0.000177289775075325	-0.176924496573784	0.0482370548505005	0.000263895644011163	-0.00533215978857265	0.00488288321097705	-1.09201051063142	761
PSA7	Citrulline (-)	Survival_Years	0.998856818153216	0.493406819157668	0.00958093421518549	-0.029589206094749	0.0298503378104567	0.321917230084598	0.0590143929274698	0.0622892856565156	0.343761577843839	-0.182256656362357	0.0483396005179712	0.000177289775075325	-0.180510467327469	0.0483783829141754	0.000206587328036904	-0.00174618903488741	0.00254955205022746	-0.684900327777822	761
PSA7	N-formylmethionine	Survival_Years	0.998856818153216	0.330469295806134	0.0416072877461455	-0.247951696064505	0.0617548098638502	6.62535949007011e-05	0.0307882681347738	0.0306937687528124	0.316191578519474	-0.18347755204527	0.0486592874650889	0.00017744570676804	-0.175843548742364	0.049250633556283	0.000382430429079631	-0.00763400330290593	0.00784447819085303	-0.973169039058261	743
PSA7	D-Glucuronolactone	Survival_Years	0.998856818153216	0.965797869621685	0.000265773675222917	-0.0375256750157618	0.0619383704767468	0.54481467013811	0.00129307473612443	0.0300806370107946	0.965724670769528	-0.182574524275958	0.0483701404014186	0.000174418006523739	-0.18252600077364	0.0484191032594392	0.000177770810000132	-4.85235023188972e-05	0.00113163396902565	-0.0428791496606245	760
PSA7	Gulonolactone	Survival_Years	0.998856818153216	0.515560940299388	0.0163146930898721	-0.133407023700922	0.0565243823660655	0.0185502128859056	0.0222900882896104	0.0329551533455092	0.499033725303713	-0.182268481568537	0.0483767236142294	0.000179163523044649	-0.17929482723179	0.048595458937428	0.000242786525747332	-0.0029736543367477	0.00457342273290786	-0.650203252664773	760
PSA7	Homocysteic acid	Survival_Years	0.998856818153216	0.650424283826776	0.00632240297549745	-0.0363557607994793	0.0603733758277056	0.547277858537832	0.023781235542758	0.0345579923177572	0.491618862970422	-0.136749415413616	0.0513806860706818	0.00798539352821882	-0.135884830502708	0.0514183333223408	0.00843660503188466	-0.000864584910908584	0.00190784800677561	-0.453172845969941	687
PSA7	Sorbitol	Survival_Years	0.998856818153216	0.643938391181443	0.00747393605864827	0.0259160550999486	0.0533712052359728	0.627421685796228	-0.0525500950053223	0.0348558873309115	0.132115505271609	-0.182218732804061	0.0483775833379567	0.000179934652245319	-0.180856841646396	0.0483404712411316	0.000198650813663747	-0.00136189115766547	0.00294654513774634	-0.462199319541769	760
PSA7	Sarcosine (-)	Survival_Years	0.998856818153216	0.85670073295627	0.00197690024839148	-0.0116334196185806	0.0635224522631248	0.854745346354948	0.0323877072831975	0.029902462357065	0.279154370990031	-0.190591199336318	0.0488418163153076	0.000105080162034365	-0.190214419547009	0.0488366601410644	0.000108238905054767	-0.000376779789309196	0.00208654907947121	-0.180575569976376	746
PSA7	Tyrosine (-)	Survival_Years	0.998856818153216	0.31140678945033	0.0224968254388517	-0.0436519730610874	0.035732533370816	0.222273014863313	0.0939292292129572	0.0519443119934067	0.0710097426507575	-0.182256656362357	0.0483396005179712	0.000177289775075325	-0.178156460179104	0.0483118885349911	0.000244548390668345	-0.00410019618325271	0.0040504782967219	-1.0122745717638	761
PSA7	Mannosamine (-)	Survival_Years	0.998856818153216	0.789844186059065	0.00156386062062738	0.0190349982507362	0.0399451941736	0.633852345801978	-0.0149736818452968	0.0465750560116385	0.747934270260967	-0.182256656362357	0.0483396005179712	0.000177289775075325	-0.181971632354624	0.0483798147726017	0.000183696926928116	-0.000285024007732305	0.00106945649736105	-0.266512951611983	761
PSA7	Hydroxyphenyllactic acid	Survival_Years	0.998856818153216	0.796052029645837	0.00731854529170591	0.117099538402954	0.0433953537247622	0.00714135244067256	-0.011211232629899	0.0431776451556411	0.79521048515623	-0.179384032422009	0.0485745299714607	0.00023962935792099	-0.17807120225612	0.0488704718538034	0.000289426672775459	-0.00131283016588931	0.00507943556281175	-0.25845985240978	758
PSA7	Glucose	Survival_Years	0.998856818153216	0.454155321424661	0.0148689179963279	-0.0687636089290371	0.039012536411062	0.0784193331678035	0.0394097884032444	0.0476680301602235	0.408668019135845	-0.182256656362357	0.0483396005179712	0.000177289775075325	-0.17954669708462	0.0484618983245206	0.000228782398661838	-0.0027099592777368	0.00362049357459005	-0.748505479130328	761
PSA7	Myo-Inositol	Survival_Years	0.998856818153216	0.586668697697323	0.0123527656340061	0.0727139733497491	0.0337557134114779	0.0315832415509691	-0.0309620511377205	0.0551064389685318	0.574398568760065	-0.182256656362357	0.0483396005179712	0.000177289775075325	-0.180005282601075	0.0485297944222786	0.000225038266273299	-0.00225137376128178	0.00414106805216598	-0.543669829358202	761
PSA7	Gly-asn	Survival_Years	0.998856818153216	0.965322840841744	0.000333958227115795	-0.031517624758256	0.0895015408415859	0.724911358336361	0.00148819050353518	0.0339690266990254	0.965077272663607	-0.140449391722751	0.0611846043728983	0.0222134003210832	-0.140402487492892	0.0612693039689164	0.0224434004283132	-4.69042298592219e-05	0.00107887658542562	-0.0434750651676421	463
PSA7	Kynurenate (-)	Survival_Years	0.998856818153216	0.475648400218399	0.0138461978600696	-0.0698167913152641	0.0862047778253141	0.418306988037354	0.0347505803880153	0.0230708773801986	0.132505029334498	-0.175223122156235	0.0499296304578372	0.000481185305357351	-0.1727969481372	0.0499053489416432	0.000571550573607995	-0.00242617401903437	0.00340124700750704	-0.713318972035685	709
PSA7	N2-acetyllysine	Survival_Years	0.998856818153216	0.71437067575276	0.00355253938550564	0.0152516005360447	0.0376582685721621	0.685605793435832	-0.0422260501409718	0.0494029225348435	0.393005574806754	-0.181282958210871	0.0483257029408145	0.00019105379677013	-0.180638943361906	0.0483412233287651	0.000202216114728332	-0.000644014848965095	0.00175963949460599	-0.365992495019156	760
PSA7	N-acetylglutamine (-)	Survival_Years	0.998856818153216	0.139553704635876	0.0676586263442407	-0.078388299257141	0.0497699768370403	0.115721584133369	0.157309638408158	0.0368902308746874	2.29172547837654e-05	-0.182256656362357	0.0483396005179712	0.000177289775075325	-0.169925421350785	0.047824181823998	0.000407200789345595	-0.0123312350115714	0.00834626758265608	-1.47745502878391	761
PSA7	Homocitrulline (-)	Survival_Years	0.998856818153216	0.414009223212951	0.0158717069863704	0.0844169505350133	0.0495089692152252	0.0886436962369264	-0.0383174828634305	0.0411749878404806	0.352396708456461	-0.203799443770361	0.0526819737037436	0.000120237625519344	-0.200564798714853	0.0528017876632504	0.00015890111138877	-0.00323464505550844	0.00395985908078688	-0.816858627925129	753
PSA7	Ureidoglutaric acid	Survival_Years	0.998856818153216	0.551400525385952	0.0206849757434362	0.161847024797886	0.0676613519403565	0.0170520382134036	-0.0197984584786475	0.0321906427134217	0.538755132197039	-0.15491058051496	0.0542935639051375	0.00447202893744821	-0.151706258914606	0.0545699937267453	0.00560004561358598	-0.00320432160035358	0.00537942220044851	-0.595662783279293	705
PSA7	Nitrilotriacetic acid	Survival_Years	0.998856818153216	0.48670357249001	0.0175824655561435	0.0321803505393054	0.0436513245609154	0.461260956129987	-0.093718530625781	0.0446482981454841	0.0362027675978358	-0.171528569638658	0.0495896090722461	0.000578024117306808	-0.168512674471092	0.0494798582977536	0.00070108046768586	-0.00301589516756627	0.00433591534331456	-0.695561358737412	728
PSA7	N-acetylmethionine (-)	Survival_Years	0.998856818153216	0.55974007887453	0.00797314612125417	-0.0349969721877084	0.0518401775692147	0.499847132953454	0.0415224192811358	0.0358553272008518	0.247251417056895	-0.182256656362357	0.0483396005179712	0.000177289775075325	-0.180803497409608	0.0483436978963789	0.000199677421346451	-0.00145315895274828	0.00249158115672434	-0.583227621876356	761
PSA7	Phenylacetylglycine	Survival_Years	0.998856818153216	0.329816644273213	0.020156919503178	-0.151304964605986	0.0960293511804882	0.115585260708583	0.0240891276700824	0.0194249225202786	0.215365890634942	-0.180821509404561	0.0484110278835459	0.00020351735146851	-0.17717670479505	0.0484808647336596	0.000277707088592402	-0.00364480460951088	0.00374024340813095	-0.974483265337065	758
PSA7	2-Methylhippuric acid (-)	Survival_Years	0.998856818153216	0.548439427206747	0.00852657403793648	-0.048075598467322	0.0695629877191247	0.489734372290672	0.0323246079908227	0.0267179155011494	0.226760875716951	-0.182256656362357	0.0483396005179712	0.000177289775075325	-0.180702631487976	0.0483400971602476	0.000201088998749004	-0.00155402487438038	0.00258960878479929	-0.60010024815421	761
PSA7	Pectin	Survival_Years	0.998856818153216	0.725872318107806	0.00282810290509205	0.0183746223094877	0.0447961381866013	0.681801543135985	-0.0280517645831881	0.0415206176111538	0.499519366574468	-0.182256656362357	0.0483396005179712	0.000177289775075325	-0.181741215783026	0.0483650641152127	0.00018631622752784	-0.000515440579330744	0.00147007689632932	-0.350621508723636	761
PSA7	N-Methyltyrosine	Survival_Years	0.998856818153216	0.322808466240923	0.0232358119437057	0.284412738356622	0.220688587512154	0.197942996717438	-0.0133750633622913	0.00867723495934243	0.123707627947277	-0.16371445963579	0.0488739091221619	0.000855673327464819	-0.159910421239227	0.0488845990774609	0.0011276933793948	-0.00380403839656261	0.00384750357883444	-0.988703017065159	731
PSA7	Methyl beta-glucopyranoside	Survival_Years	0.998856818153216	0.864484814856235	0.00131376521950169	-0.0359701119889177	0.0490484131769067	0.463593530048347	0.00665670588474417	0.0379329223848221	0.860750211329897	-0.182256656362357	0.0483396005179712	0.000177289775075325	-0.182017213906205	0.0483935300244716	0.00018378622134221	-0.000239442456151535	0.00140297206520389	-0.170668014061091	761
PSA7	Galactonic acid	Survival_Years	0.998856818153216	0.771086515218389	0.00193542761982219	0.0520854896478593	0.0952641378503764	0.584734911062301	-0.00683905730637751	0.0199009927566866	0.731215074715445	-0.18405010080675	0.048893774555326	0.000181773010561747	-0.183693885158217	0.0489371577507537	0.000189506188085808	-0.000356215648532442	0.00122430236915465	-0.29095398122802	751
PSA7	Pyruvate	Survival_Years	0.998856818153216	0.95627842179143	0.000535931275441673	-0.0514623715108739	0.0538314545399261	0.339418661249026	0.00189802839306334	0.0345632112520596	0.956222669661918	-0.182256656362357	0.0483396005179712	0.000177289775075325	-0.182158979320055	0.048407975758972	0.000182490689155499	-9.76770423020124e-05	0.00178163696647019	-0.0548243240010515	761
PSA7	Citrate	Survival_Years	0.998856818153216	0.912081127173119	0.000350517651093962	-0.0038215087058713	0.0319481686089014	0.904822968519085	0.0167170036761193	0.0582342778749801	0.77415090257102	-0.182256656362357	0.0483396005179712	0.000177289775075325	-0.182192772187272	0.0483729536513007	0.000180058982487682	-6.38841750843726e-05	0.000578588140415735	-0.110413903469348	761
PSA7	Asymmetric dimethylarginine (-)	Survival_Years	0.998856818153216	0.364044629104272	0.0227890726133978	0.0878836268660298	0.0418507813179214	0.0361254279610842	-0.047088841604906	0.0467812437061249	0.314519345622621	-0.181593093118067	0.0495688471230255	0.000269403439310253	-0.177454754932908	0.0497385450534729	0.000386967426067054	-0.00413833818515914	0.0045592224416255	-0.907685079669791	725
PSA7	Lactate	Survival_Years	0.998856818153216	0.916080400212884	0.000227256267443016	0.00410934263080758	0.0285275500356897	0.885505328611352	-0.0100792197591501	0.0652197322769527	0.877228208440978	-0.182256656362357	0.0483396005179712	0.000177289775075325	-0.182215237394915	0.048375280996936	0.000179859176742218	-4.14189674415536e-05	0.000393072657485161	-0.105372293525955	761
PSA7	Hydroxypropionic acid	Survival_Years	0.998856818153216	0.685999868186626	0.00572990172100403	-0.0371980068237708	0.0281382729107766	0.186624651784051	0.0280744270493481	0.0661143501913316	0.671238529456618	-0.182256656362357	0.0483396005179712	0.000177289775075325	-0.181212343633401	0.0484314162036475	0.000198383438246398	-0.00104431272895511	0.00258308169654953	-0.404289469570434	761
PSA7	Indolelactic acid (-)	Survival_Years	0.998856818153216	0.381867275047533	0.0318662809859752	0.202983405368181	0.0614080338699898	0.000998517515911879	-0.0276682941358882	0.030513128825767	0.364855603412048	-0.176242862067991	0.0485667585896033	0.000306261458145259	-0.17062665750356	0.0489664742778348	0.000525012335303815	-0.00561620456443108	0.00642247608320838	-0.874460954259478	757
PSA7	Gly-glu (-)	Survival_Years	0.998856818153216	0.639397567943273	0.00684665131512977	0.0500617627829138	0.0374270769856953	0.181483425612425	-0.0249018333266256	0.0497802179038125	0.617072534346789	-0.182078744115737	0.048378595638695	0.000182043132465156	-0.18083211444288	0.0484695948276255	0.000206921748210798	-0.00124662967285719	0.00266066142539348	-0.468541266077409	759
PSA7	Pantothenol	Survival_Years	0.998856818153216	0.874402961364515	0.00477049147402776	-0.0467237896647562	0.293424451279278	0.873620739399533	0.0299889886958777	0.0229355288350774	0.192325604796065	-0.293722189362157	0.102882942776409	0.0046929859861619	-0.292320990162072	0.102732214439239	0.00483135296832203	-0.00140119920008494	0.00886451613851847	-0.158068322984533	289
PSA7	Acetyl-Carnitine	Survival_Years	0.998856818153216	0.820501301601679	0.00695399617545514	0.160464288701924	0.0536020152302829	0.00285744913836369	-0.00789840594158237	0.0347099026380534	0.82006124671906	-0.182256656362357	0.0483396005179712	0.000177289775075325	-0.180989244271061	0.0486931291800603	0.000218370571411053	-0.00126741209129507	0.00558576752487781	-0.226900257780204	760
PSA7	Kynurenine (-)	Survival_Years	0.998856818153216	0.0469179590387105	0.091573453255467	0.153288219018289	0.0666613333094823	0.0217809841181428	-0.10944072806467	0.0277200237302168	8.707560869322e-05	-0.183196916755966	0.048489431926434	0.000172023474257447	-0.166420942462867	0.0481608873091487	0.000583731184696081	-0.0167759742930981	0.00844269561195057	-1.98704004789085	759
PSA7	Phosphocreatine (-)	Survival_Years	0.998856818153216	0.305572154174619	0.0362499844957914	0.262745658288991	0.116055596634221	0.0239506705969499	-0.021046671888565	0.0183182901608882	0.251061364608947	-0.152549628284543	0.0508148634577489	0.00279879112417336	-0.147019706624389	0.0510281218009111	0.00411140055568977	-0.00552992166015342	0.00539737703217573	-1.02455722977801	647
PSA7	Glucaric acid	Survival_Years	0.998856818153216	0.43561970025655	0.0290554029527854	0.22424807598139	0.0638086751163623	0.000470356362486946	-0.0233558310327781	0.0292118709383474	0.424264829273397	-0.180259078855584	0.0483066738310094	0.000206391942308053	-0.175021578683537	0.0487616638659039	0.000355693022291602	-0.00523750017204692	0.00671809162528173	-0.779611303950812	756
PSA7	Tryptophan (-)	Survival_Years	0.998856818153216	0.101641476966562	0.0549634184219709	-0.0701878340391248	0.032299712634104	0.0301255887291953	0.142723436347238	0.0573414430305731	0.0130497585121415	-0.182256656362357	0.0483396005179712	0.000177289775075325	-0.172239207498523	0.0483228089232371	0.000390486330055632	-0.0100174488638336	0.00611959146763196	-1.63694732186263	761
PSA7	Sedoheptulose	Survival_Years	0.998856818153216	0.964989763287684	0.0016581755709227	0.227242967002827	0.0668006461362084	0.000710331182457	-0.00126959552478041	0.0289224320742618	0.965000311069741	-0.173990413924667	0.0492954244131517	0.000445563738739858	-0.173701907270723	0.0497690781317074	0.000515323278595541	-0.000288506653944612	0.00657296644305846	-0.0438929144768868	736
PSA7	Dethiobiotin (-)	Survival_Years	0.998856818153216	0.757358774240686	0.00887907462106531	0.0124429324501557	0.0399399217150584	0.755493593465898	-0.123852365542846	0.0515862284018094	0.0166487834516981	-0.173563877319541	0.0515813953582676	0.000812952185699537	-0.172022790701299	0.0513889873442583	0.000864817876185601	-0.00154108661824163	0.00498812576735719	-0.308951034941151	707
PSA7	Indoxyl sulfate	Survival_Years	0.998856818153216	0.984035078659999	0.000205816114354253	-0.00140567968142242	0.0702336253113887	0.984037838739732	0.0266855652275918	0.0264715522155325	0.313775056943306	-0.182256656362357	0.0483396005179712	0.000177289775075325	-0.182219145005529	0.0483390343946301	0.000177821395114143	-3.75113568276985e-05	0.00187459333870992	-0.0200103969501532	761
PSA7	Acetylcitrulline (-)	Survival_Years	0.998856818153216	0.250347027171731	0.0287994672334415	-0.10336551705076	0.0681292194576464	0.129697695422123	0.0495762037833365	0.0281480607695729	0.0786593298022845	-0.177936275554707	0.0492332183569058	0.000324376474580226	-0.172811805617229	0.0492406813418973	0.000479604474158584	-0.00512446993747842	0.00445797235348936	-1.14950689038423	739
PSA7	Hydroxykynurenine	Survival_Years	0.998856818153216	0.793276148371041	0.00220434598646134	-0.0235251685187439	0.0761354922590373	0.757437957451569	0.0139973833714927	0.0282992151196114	0.621052807630936	-0.149382540063251	0.0522120908399652	0.0043722236138538	-0.149053249260616	0.0522499007194052	0.0044877002595172	-0.000329290802635829	0.00125655335913256	-0.262058750026462	670
PSA7	3-Nitrotyrosine	Survival_Years	0.998856818153216	0.757857724330112	0.00438155030042902	-0.0494404240742473	0.0364657478039222	0.175614128763788	0.0161521006826402	0.0510192189263184	0.751653704921612	-0.182256656362357	0.0483396005179712	0.000177289775075325	-0.181458089654917	0.0484375258394859	0.000194854526709622	-0.000798566707439672	0.00259026649950715	-0.308295191862156	761
PSA7	Deoxyuridine	Survival_Years	0.998856818153216	0.737023352699691	0.00322557302561743	0.0489367157273253	0.0926307910624107	0.597532272285315	-0.0116820923541149	0.0268571977538156	0.663776428832652	-0.177234627178919	0.0549117008387644	0.00133216503857431	-0.176662943946285	0.0549730885142506	0.00139761095666447	-0.000571683232633681	0.00170246273302188	-0.33579779547887	559
PSA7	2,3-Pentanedione	Survival_Years	0.998856818153216	0.851078084390286	0.00355793066185064	-0.022435421915909	0.118912115538939	0.850407929632875	0.0302137756028162	0.0159526580048442	0.0586693224372127	-0.190520520984294	0.0487186491860726	0.000101625702243176	-0.189842662180972	0.0486243277705146	0.000104285947945752	-0.000677858803321777	0.00361056677068151	-0.187743046002118	741
PSA7	Ribose 5-phosphate	Survival_Years	0.998856818153216	0.942507794383257	0.00271476058487139	0.401920708876157	0.134896477262715	0.00300580442146336	-0.00113052554170331	0.0156714029065211	0.942515380345204	-0.167374474808621	0.0513930198267208	0.00119135949820589	-0.166920093181497	0.0518204731021512	0.00134704673608886	-0.000454381627123994	0.00630050731591278	-0.0721182603782385	667
PSA7	Ribose-1-p	Survival_Years	0.998856818153216	0.265469955165259	0.0448293108462481	0.2505205358623	0.159470372897435	0.116804051234915	-0.0234507001442177	0.0148545747641249	0.115019854941336	-0.131050017400997	0.0539920440136511	0.0155553731466589	-0.125175135434522	0.0540427208810708	0.0209361240987782	-0.00587488196647554	0.00527578762255488	-1.11355543224663	588
PSA7	1-Aminocyclopropanecarboxylic acid	Survival_Years	0.998856818153216	0.917762100275919	0.000551161560871539	0.00464590295423045	0.0440873697119433	0.916106353108233	-0.022023360561784	0.0426318093550847	0.605610449306586	-0.185641385684229	0.0485509503806728	0.000143797760846767	-0.185539067288333	0.0485780184425117	0.000146255219487191	-0.000102318395896075	0.000990947482667228	-0.103253096340358	752
PSA7	Myristic acid	Survival_Years	0.998856818153216	0.948988775109107	0.00023014766266942	-0.0162779799697537	0.0470026136670371	0.729209447149408	0.00257685189106267	0.0395847402076599	0.948115961475392	-0.182256656362357	0.0483396005179712	0.000177289775075325	-0.182214710418889	0.0483795337821903	0.000180100503504872	-4.194594346774e-05	0.000655644005603918	-0.0639767055127779	761
PSA7	Anserine (-)	Survival_Years	0.998856818153216	0.818327760815503	0.00291352327139094	-0.0833702866860172	0.0690981462740971	0.228036932846426	0.00644645393281645	0.0275518486811461	0.815076548865738	-0.184464877203651	0.0489481017757202	0.000178828625874235	-0.183927434491164	0.0490369133555687	0.000191741112098833	-0.000537442712487111	0.00233979687169088	-0.229696312098546	747
PSA7	Thymidine	Survival_Years	0.998856818153216	0.612517745951449	0.0134536816929877	0.14589713440368	0.0722329075635527	0.0438414035033868	-0.0152424654751133	0.0291332086156164	0.601027029719853	-0.165295425060127	0.0518152733109867	0.00149561193776258	-0.163071593026061	0.0520202371168911	0.00180306383114841	-0.00222383203406606	0.00439073535858439	-0.506482821771121	688
PSA7	Lumichrome	Survival_Years	0.998856818153216	0.633768703968442	0.00812767621609185	-0.0857476386789205	0.0922933922107873	0.353235842307973	0.0129799156783549	0.0233893657959164	0.579143553442659	-0.136939155802839	0.051956968781222	0.00862288971177697	-0.135826158683169	0.0520266640737365	0.00926965105849768	-0.00111299711967043	0.00233612327451822	-0.476429104495766	657
PSA7	Hist-ser (-)	Survival_Years	0.998856818153216	0.530995332243041	0.00845005919170433	-0.128222444001506	0.121503130334119	0.29167298434213	0.012226429327939	0.0157047520805642	0.436542821816379	-0.185525641214334	0.0490444465921834	0.000169134162183488	-0.183957938564494	0.0491003769499092	0.00019495495969869	-0.00156770264984003	0.00250236920547523	-0.626487349033013	745
PSA7	Undecanedicarboxylic acid	Survival_Years	0.998856818153216	0.615155089376696	0.0065139138982817	0.0234139303107748	0.0418033300646829	0.575598658136257	-0.0507050354714163	0.0444654175105751	0.254555294286212	-0.182256656362357	0.0483396005179712	0.000177289775075325	-0.181069452195424	0.0483400782434064	0.000195225739618574	-0.00118720416693311	0.00236152097731923	-0.502728613607663	761
PSA7	Cytidine (-)	Survival_Years	0.998856818153216	0.296355713158001	0.032673020083965	0.0967367414863055	0.0335298318838496	0.00403777699324863	-0.0622090218982589	0.0555319525915518	0.263011227322924	-0.184185546791287	0.0483847167758755	0.000153651349933291	-0.178167648721799	0.0486729405606256	0.000271413525502827	-0.00601789806948779	0.00576272283166252	-1.04428032464502	760
PSA7	N-acetyltryptophan (-)	Survival_Years	0.998856818153216	0.283869421307256	0.0295859224528341	-0.0884390543579159	0.0709498824006222	0.213020973939943	0.0565291979542575	0.026940421976279	0.0362566653307389	-0.168978635655386	0.0493428813826921	0.000653700855670273	-0.1639792468447	0.0492743761722116	0.00092354588687481	-0.00499938881068597	0.00466505608957663	-1.07166746008828	748
PSA7	Beta-aspartyl-leucine	Survival_Years	0.998856818153216	0.634657136112541	0.00561150679624457	-0.0470864990069486	0.0462114898557615	0.3086000261934	0.0217642646017182	0.04051636384842	0.591326480608884	-0.182625284218065	0.0485465410257485	0.000183348798136543	-0.181600481194509	0.0486096727281688	0.000202939338966692	-0.00102480302355577	0.00215665294911386	-0.475182167801661	758
PSA7	2-Oxobutanoate	Survival_Years	0.998856818153216	0.842210580993154	0.00549008389408079	-0.0825159706319713	0.0306267740099903	0.0072300250588243	0.0121261899486922	0.0607487154259876	0.84184393540581	-0.182256656362357	0.0483396005179712	0.000177289775075325	-0.181256052028673	0.0486329950103697	0.000209990865923597	-0.00100060433368399	0.00502647809979094	-0.199066685225508	761
PSA7	Glucose 6-phosphate	Survival_Years	0.998856818153216	0.45347059214064	0.0302007804559926	0.33072088850504	0.085293684562767	0.000116108127344652	-0.0170782187379234	0.0223520187150653	0.445106271739595	-0.187019129632086	0.0490001694713702	0.000147947238855771	-0.181371005956997	0.0495699023871397	0.000273524457045909	-0.00564812367508945	0.00753443207186236	-0.749641594909667	745
PSA7	Serine (-)	Survival_Years	0.998856818153216	0.932003393583889	0.00162438460437934	-0.00227698127047157	0.0266582670254374	0.931957790730288	0.130020791334552	0.069614535729205	0.0622335722446232	-0.182256656362357	0.0483396005179712	0.000177289775075325	-0.181960601455716	0.0482511353052353	0.000176771709606627	-0.000296054906640667	0.00346975154750199	-0.0853245261476454	761
PSA7	Palmitic acid	Survival_Years	0.998856818153216	0.840433666039443	0.00354949240632523	0.00625814129688299	0.0308686449316346	0.839403507627518	-0.103372325275338	0.0601430319672092	0.0861139025341658	-0.182256656362357	0.0483396005179712	0.000177289775075325	-0.181609737744596	0.0482713487716763	0.000183011440048649	-0.000646918617760412	0.00321308470706678	-0.201338799545992	761
PSA7	Oxalate	Survival_Years	0.998856818153216	0.964522774041638	5.91298843246751e-05	0.00185013027981246	0.0386898476875843	0.96187419661356	-0.00582489521181212	0.0480894080058731	0.903626993595011	-0.182256656362357	0.0483396005179712	0.000177289775075325	-0.182245879547348	0.0483749504683072	0.000179394909982819	-1.07768150081082e-05	0.000242291208274737	-0.0444787703394019	761
PSA7	Inosine (-)	Survival_Years	0.998856818153216	0.622538219738049	0.00618088527707191	-0.113815240763325	0.199327062427848	0.56820026797369	0.0095727777494727	0.00985444274385455	0.331705142045884	-0.176273778834184	0.0498837648281988	0.000439085448445402	-0.175184250829854	0.0498985506438933	0.000477934920851755	-0.00108952800433004	0.00221333513449177	-0.492256227875865	729
PSA7	Heptadecanoic acid	Survival_Years	0.998856818153216	0.960514172466405	0.00086283267829747	0.00155948829260774	0.0314862897687881	0.960512259554651	-0.100838845467517	0.0589645320208711	0.0876956312416	-0.182256656362357	0.0483396005179712	0.000177289775075325	-0.18209939936341	0.0482710204585704	0.000175856866693676	-0.000157256998946674	0.00317637240720234	-0.0495083632479924	761
PSA7	Glu-glu (-)	Survival_Years	0.998856818153216	0.467713822323343	0.0112152786809413	0.047305548747749	0.0472931228113012	0.317556162819594	-0.0433536582724852	0.0410538763926569	0.291353247097138	-0.182863810445249	0.0494667119100667	0.000236873555375305	-0.180812941850447	0.0495004350782407	0.000280406821628235	-0.0020508685948023	0.00282409497246757	-0.726203833368372	734
PSA7	Gamma-linolenic acid	Survival_Years	0.998856818153216	0.573000850961469	0.00804139561422489	-0.0446228306617655	0.0706416282054398	0.527810222513669	0.0328441260986906	0.0263081097689715	0.21230239839271	-0.182256656362357	0.0483396005179712	0.000177289775075325	-0.180791058485221	0.0483338989993444	0.000199288034715226	-0.00146559787713555	0.00260024899212772	-0.563637513781433	761
PSA7	3-Hydroxybutyric acid	Survival_Years	0.998856818153216	0.934086384822988	0.00157883994815118	-0.13630367332709	0.0729610311576635	0.0621706455175391	0.00211112498186914	0.0255010464681489	0.934046389415386	-0.182256656362357	0.0483396005179712	0.000177289775075325	-0.181968902272475	0.0484998639837696	0.000190552391196663	-0.000287754089881351	0.00347929746035611	-0.0827046532123467	761
PSA7	1-Methyladenosine (-)	Survival_Years	0.998856818153216	0.287295443418209	0.0302401068779994	-0.172343567488083	0.0712491299732259	0.0158335124569528	0.0311858157072907	0.0263198833220423	0.236486953685312	-0.17773332467719	0.0485547588876453	0.000271570864076985	-0.172358649943169	0.0487516152684289	0.000435167386099046	-0.00537467473402038	0.0050510375151685	-1.06407341420055	754
PSA7	Oleic acid	Survival_Years	0.998856818153216	0.553667703051509	0.0090995545373957	-0.0868077631558199	0.0641248413537508	0.176274749288934	0.0191049086404372	0.0290058334508778	0.510340355699202	-0.182256656362357	0.0483396005179712	0.000177289775075325	-0.180598201977984	0.048425361833066	0.000208044848960967	-0.00165845438437265	0.00280015129561007	-0.592273134302666	761
PSA7	Linoleate	Survival_Years	0.998856818153216	0.531096436131281	0.00803286677715699	-0.0611783125491128	0.0661457535685641	0.355347141000448	0.0239307587739297	0.0281135852241882	0.394950745970254	-0.182256656362357	0.0483396005179712	0.000177289775075325	-0.180792612922548	0.0483800334741886	0.000202051401568941	-0.00146404343980889	0.00233748349484361	-0.626333166860218	761
PSA7	Catechol	Survival_Years	0.998856818153216	0.663240174351194	0.0169241804693168	0.279882873558509	0.111794381681158	0.0126008009805794	-0.00911869854886069	0.0206219638899483	0.658540402724881	-0.150800067252648	0.0525309761681236	0.00426268045088804	-0.14824789969968	0.0528875422081167	0.00525111046815146	-0.00255216755296894	0.00586106943451518	-0.435444005822471	590
PSA7	Stearic acid	Survival_Years	0.998856818153216	0.746074101510927	0.00533549178101233	0.0105507861280762	0.0318930492593701	0.740884680161326	-0.0921664869566877	0.0582305232670301	0.113938533356398	-0.182256656362357	0.0483396005179712	0.000177289775075325	-0.1812842274703	0.0482897810600838	0.000188962040905725	-0.000972428892056142	0.00300298947260398	-0.323820280066757	761
PSA7	Deoxycytidine monophosphate	Survival_Years	0.998856818153216	0.653415535110803	0.0775071876068443	0.27254531265094	0.0918223662232078	0.00326654653498216	-0.0215916408794478	0.04753248048673	0.650017773379528	-0.0759245780402471	0.0713448025920581	0.288199554179213	-0.0700398775261113	0.0726155981460642	0.33565335878133	-0.00588470051413592	0.0131055849129367	-0.449022348352195	311
PSA7	Cholesterol-H2O	Survival_Years	0.984292902881615	0.72750929520201	0.004602206236444	-0.017044963064986	0.0469498247223879	0.716683073849466	0.0488997618807401	0.0394058812247021	0.215061845352099	-0.181107623674824	0.0482638335388584	0.000190064078930771	-0.18027412903968	0.0482493603945107	0.000202448356258704	-0.000833494635143826	0.00239207075256657	-0.348440627957818	765
PSA7	MG(16:1)	Survival_Years	0.984292902881615	0.741324213957939	0.00429273059574367	0.0798405767544656	0.065197254356338	0.22114991866104	-0.00973748272964301	0.0284066516430266	0.7318634257493	-0.181107623674824	0.0482638335388584	0.000190064078930771	-0.180330177437552	0.0483484070072655	0.000207630286075059	-0.000777446237271346	0.00235518220932111	-0.330100250500554	765
PSA7	CE(18:2)	Survival_Years	0.984292902881615	0.704657881732437	0.00865503638180633	-0.138749752628745	0.063080887220868	0.0281744275172148	0.0112972675066474	0.029359035660571	0.700508350123025	-0.181107623674824	0.0482638335388584	0.000190064078930771	-0.179540130602896	0.0484655912372349	0.000229047410181366	-0.00156749307192809	0.00413542507265443	-0.37904037538805	765
PSA7	CE(14:0)	Survival_Years	0.984292902881615	0.647002675089468	0.00501498541318021	0.0381557618309868	0.0726163979511064	0.599446709640083	-0.0238037991475083	0.0254902159999843	0.350718071585638	-0.181107623674824	0.0482638335388584	0.000190064078930771	-0.180199371583879	0.0482781724334737	0.000205447809413887	-0.000908252090944972	0.00198338595737906	-0.457930080409149	765
PSA7	CE(16:1)	Survival_Years	0.984328958820022	0.970347013382238	0.000844182536680693	-0.00233311849364141	0.0627549468726718	0.97035379973534	0.0655294163509911	0.0294074091783281	0.0261852009467277	-0.181107623674824	0.0482638335388584	0.000190064078930771	-0.180954735781658	0.0481237684404724	0.000184414015954396	-0.000152887893166025	0.00411286736660115	-0.0371730667532736	765
PSA7	CE(17:0)	Survival_Years	0.984292902881615	0.624870569178108	0.00587205130896768	-0.0312149738013639	0.0562835390621382	0.579349152419693	0.0340693304896289	0.0328823229546008	0.30052496634842	-0.181107623674824	0.0482638335388584	0.000190064078930771	-0.18004415041616	0.0482721390962974	0.000207656421183045	-0.00106347325866377	0.00217497332731409	-0.488959218629625	765
PSA7	CE(20:2)	Survival_Years	0.984292902881615	0.620248107612987	0.0104953542491645	-0.039406167086686	0.0770823428087749	0.609361763630968	0.0482358170869619	0.0239573875528207	0.0444666138544799	-0.181107623674824	0.0482638335388584	0.000190064078930771	-0.179206835007132	0.0481650773319515	0.000215122744027578	-0.00190078866769164	0.00383611197100134	-0.49549874509932	765
PSA7	Carn(18:1)	Survival_Years	0.984292902881615	0.365053091877167	0.0203644815573004	-0.0703221806738304	0.0687838024102927	0.306971553720543	0.05244665092681	0.0268524665462871	0.0512132826594949	-0.181107623674824	0.0482638335388584	0.000190064078930771	-0.177419460812611	0.0482012546146018	0.000250944095104543	-0.00368816286221245	0.00407181532384808	-0.90577852109632	765
PSA7	Carn(18:2)	Survival_Years	0.984292902881615	0.497081436584631	0.00942852284070899	-0.0845129136719486	0.0870570981066666	0.332005165159347	0.0202049283624614	0.0212615109003984	0.342295225160389	-0.181107623674824	0.0482638335388584	0.000190064078930771	-0.179400046308379	0.0483007083961135	0.000220568861058547	-0.0017075773664446	0.0025145116864558	-0.679089055597683	765
PSA7	SM(18:1;O2/24:0)	Survival_Years	0.984292902881615	0.96557711246266	0.000835916745399808	-0.0023769394236894	0.055063504583031	0.965580892905098	0.0636915244202431	0.0335485278473696	0.0580553707798092	-0.181107623674824	0.0482638335388584	0.000190064078930771	-0.180956232779474	0.04817174381684	0.000187114057933519	-0.000151390895349352	0.00350798501288402	-0.0431560838468032	765
PSA7	SM(18:1;O2/24:1)	Survival_Years	0.984292902881615	0.570651212677494	0.00683432892532019	-0.0503286109683821	0.0535215160150769	0.34737529222044	0.0245933485399476	0.0345936947912504	0.477377955085517	-0.181107623674824	0.0482638335388584	0.000190064078930771	-0.179869874603747	0.0483127767240327	0.000213170094075142	-0.00123774907107685	0.00218262217872764	-0.567092684725855	765
PSA7	TG(16:0_16:0_18:0)	Survival_Years	0.984292902881615	0.868444376681389	0.000659113434396537	0.021849327223081	0.115175255214788	0.849596877501957	-0.00546334752630777	0.016080177214574	0.734144845630049	-0.181107623674824	0.0482638335388584	0.000190064078930771	-0.180988253206988	0.0482965337162697	0.000193845244525501	-0.000119370467835709	0.000720684807314464	-0.165634777678368	765
PSA7	TG(12:0_16:1_22:2)	Survival_Years	0.984292902881615	0.468399227678373	0.0113043157757435	-0.155416559691748	0.125896507808203	0.217450997233769	0.0131729705732473	0.0147033636879872	0.370615429662474	-0.181107623674824	0.0482638335388584	0.000190064078930771	-0.179060325907409	0.0483248973801673	0.00022829009264751	-0.00204729776741473	0.00282352377606297	-0.725086073215014	765
PSA7	TG(12:1_16:0_22:2)	Survival_Years	0.984292902881615	0.966369056548831	0.000583245391085925	-0.173101895205647	0.12803805803158	0.176838695063805	0.000610219701369389	0.0144659606600348	0.966365100696599	-0.181107623674824	0.0482638335388584	0.000190064078930771	-0.181001993488025	0.0483641663515431	0.000197630558906316	-0.000105630186798865	0.00250530381933547	-0.0421626255401166	765
PSA7	TG(12:1_18:1_22:2)	Survival_Years	0.984292902881615	0.618788492403385	0.00616475115739557	-0.135872541639202	0.126532528842274	0.283286451169733	0.00821713805595291	0.0146347039136412	0.574653554438833	-0.181107623674824	0.0482638335388584	0.000190064078930771	-0.179991140242161	0.0483290757939625	0.000212134979191744	-0.00111648343266253	0.00224388065076757	-0.497568100282257	765
PSA7	TG(14:1_16:1_22:2)	Survival_Years	0.984292902881615	0.672921108768704	0.00633640275660008	-0.176648558120232	0.126219767021839	0.162109626806925	0.0064963499170674	0.0146722550435369	0.658077283103045	-0.181107623674824	0.0482638335388584	0.000190064078930771	-0.179960052828929	0.0483618911648415	0.000214761649578434	-0.00114757084589444	0.0027184451221704	-0.422142362387741	765
PSA7	TG(16:0_16:1_18:1)	Survival_Years	0.984292902881615	0.320561307316158	0.0201990958538097	-0.192571449005056	0.141797260435884	0.174890008757766	0.0189966387507809	0.0130419231620701	0.145693878147599	-0.181107623674824	0.0482638335388584	0.000190064078930771	-0.17744941342436	0.0482894330967787	0.000256896207103974	-0.00365821025046347	0.00368286678408837	-0.993305070459939	765
PSA7	TG(16:0_16:1_18:2)	Survival_Years	0.984292902881615	0.545075828105051	0.0104593264039892	-0.221957714391073	0.142485336575281	0.119755820370842	0.00853434518130003	0.0129950772574015	0.511572697200766	-0.181107623674824	0.0482638335388584	0.000190064078930771	-0.179213359924558	0.0483701033346578	0.000228554303948594	-0.00189426375026582	0.0031302110714068	-0.605155277728441	765
PSA7	TG(16:0_18:0_18:1)	Survival_Years	0.984292902881615	0.961016923090502	0.000577653710061446	-0.156631773565136	0.135662616679658	0.248672783149916	0.000667919977887938	0.0136529334206202	0.960996358082808	-0.181107623674824	0.0482638335388584	0.000190064078930771	-0.181003006184088	0.0483465939375905	0.000196568740154158	-0.000104617490736174	0.00214040201537291	-0.0488774959025384	765
PSA7	TG(16:1_18:1_18:1)	Survival_Years	0.984292902881615	0.440956100860671	0.0137401785866613	-0.203885177455753	0.13638509470546	0.13539851477881	0.0122051594125226	0.0135725534230925	0.368836703155473	-0.181107623674824	0.0482638335388584	0.000190064078930771	-0.178619172582126	0.0483498801283655	0.000238232621186298	-0.00248845109269793	0.00322932347050487	-0.770579694300145	765
PSA7	TG(16:1_18:1_18:2)	Survival_Years	0.984292902881615	0.380349938790643	0.0198967961896431	-0.279659000304442	0.140345160955615	0.0466989086719192	0.0128851975896566	0.0131881664284177	0.328903635859339	-0.181107623674824	0.0482638335388584	0.000190064078930771	-0.177504162198175	0.0484061562423277	0.000264628035841004	-0.00360346147664856	0.0041076711101505	-0.877251702976905	765
PSA7	FA(12:1;O)	Survival_Years	0.984292902881615	0.60660714754849	0.00581180132708142	0.045084888669957	0.0480977927415956	0.348906337045087	-0.0237165845124372	0.038486671131327	0.537949929895565	-0.183980750923538	0.0482848827472065	0.000151345095714502	-0.182911491351163	0.0483380402547979	0.000167934190340285	-0.00106925957237486	0.00207654449699114	-0.514922542678082	766
PSA7	FA(14:2;O)	Survival_Years	0.984292902881615	0.846967621450548	0.0015704852340885	0.0704915782338526	0.0899480920004355	0.433493477875669	-0.00409891592614636	0.0205850586347917	0.842227675555045	-0.183980750923538	0.0482848827472065	0.000151345095714502	-0.183691811870856	0.0483407484112991	0.000157708406752075	-0.000288939052681931	0.00149717925073267	-0.192988950748906	766
PSA7	FA(16:0)	Survival_Years	0.984292902881615	0.914996615972775	0.000280349927056174	-0.0137433561877435	0.0593383600090623	0.816910532647854	0.00375301268456921	0.0312044524558212	0.904303444221828	-0.183980750923538	0.0482848827472065	0.000151345095714502	-0.183929171933437	0.0483217624244667	0.000153764813544405	-5.15789901011541e-05	0.000483228621447308	-0.106738276277326	766
PSA7	FA(16:1)	Survival_Years	0.984292902881615	0.494591586487488	0.00955567139096885	-0.0993113863706204	0.112132611032899	0.376113301647784	0.0177024977934364	0.0164989945978029	0.283676840172258	-0.183980750923538	0.0482848827472065	0.000151345095714502	-0.182222691325449	0.0483073198819405	0.000175944536028528	-0.00175805959808902	0.00257393477888787	-0.683024143622098	766
PSA7	FA(18:1)	Survival_Years	0.984292902881615	0.862018675944749	0.00371239179953462	0.369791832094053	0.174828277592296	0.0347778656933786	-0.0018470084293994	0.0105909601507971	0.861607104362103	-0.183980750923538	0.0482848827472065	0.000151345095714502	-0.183297742292537	0.0484777540374128	0.00016988713360782	-0.000683008631000765	0.00392973986279782	-0.173805049404591	766
PSA7	FA(18:2)	Survival_Years	0.984292902881615	0.471098217194705	0.0167220406245548	-0.151872676856118	0.0697850115187557	0.0298762653559912	0.0202573211637941	0.0265221275147614	0.445257649007251	-0.183980750923538	0.0482848827472065	0.000151345095714502	-0.180904217332459	0.0484673269788176	0.00020544325511067	-0.00307653359107951	0.0042688525947138	-0.720693329839788	766
PSA7	FA(18:3)	Survival_Years	0.984292902881615	0.845910485015514	0.00631166004141781	-0.28805656116195	0.0894248231678987	0.00133722653373119	0.00403123591182942	0.0207055385289692	0.845690972006991	-0.183980750923538	0.0482848827472065	0.000151345095714502	-0.182819526969544	0.0486857473371371	0.00018810986157797	-0.00116122395399414	0.00597525056868635	-0.194338955437217	766
PSA7	FA(20:3)	Survival_Years	0.984292902881615	0.954422107311776	0.00121557046648069	-0.160723045540978	0.0760835728297014	0.0350109346239273	0.00139147168640837	0.024336873364991	0.954422230305419	-0.183980750923538	0.0482848827472065	0.000151345095714502	-0.183757109356315	0.0484783153057853	0.000163692353466612	-0.000223641567223594	0.00391292885163636	-0.057154519211375	766
PSA7	FA(20:5)	Survival_Years	0.984292902881615	0.587420385004459	0.0117839362612229	-0.164999294237365	0.079173306962466	0.0375299221107665	0.013139555852015	0.0233817556911467	0.574330067739247	-0.183980750923538	0.0482848827472065	0.000151345095714502	-0.181812733481363	0.0484629612432049	0.000190710582572452	-0.00216801744217491	0.00399577095791992	-0.542578006849401	766
PSA7	FA(24:1;O)	Survival_Years	0.984292902881615	0.894585154056551	0.000474804520628013	-0.0183367411933014	0.0563968471208404	0.745176718917537	0.00476392677009281	0.0328318364891791	0.884674258765692	-0.183980750923538	0.0482848827472065	0.000151345095714502	-0.183893396031291	0.0483233755455486	0.000154293372245104	-8.73548922470324e-05	0.000659259124533057	-0.13250463891403	766
PSA7	FA(26:5;O)	Survival_Years	0.984292902881615	0.900857202409451	0.000565570462763554	-0.00741782011222846	0.0570135005098503	0.89652068389284	0.0140275818050475	0.0324727774784915	0.66589308083815	-0.183980750923538	0.0482848827472065	0.000151345095714502	-0.183876696845099	0.0483143450539537	0.00015407035299211	-0.000104054078439412	0.000835248681958294	-0.124578560477881	766
PSA7	LPE(16:0_0:0)	Survival_Years	0.984292902881615	0.692152951541486	0.00514634244050398	0.0623295223398672	0.0510072786744793	0.222140600674547	-0.01519068189791	0.0362968256949977	0.675704459756481	-0.183980750923538	0.0482848827472065	0.000151345095714502	-0.183033922976825	0.048367091214876	0.000167763380892254	-0.000946827946713598	0.00239137195171227	-0.395935038894994	766
PSA7	LPE(18:1_0:0)	Survival_Years	0.984292902881615	0.880966774190308	0.000765199843558802	-0.0414274025577101	0.0858244086395991	0.629464214455505	0.00339828309603546	0.0215743630286197	0.874885844901625	-0.183980750923538	0.0482848827472065	0.000151345095714502	-0.183839968881714	0.0483277571555752	0.000155181097114235	-0.000140782041824522	0.000940152916059912	-0.149743769784309	766
PSA7	PC(18:0_20:3)	Survival_Years	0.984292902881615	0.853822845927591	0.000875408839990473	0.0457717627671708	0.107551349074327	0.670547970073954	-0.00351872783588898	0.0172158124447248	0.838110449377368	-0.183980750923538	0.0482848827472065	0.000151345095714502	-0.183819692547792	0.0483253141309319	0.000155320622914978	-0.000161058375746551	0.000874162904651528	-0.18424297678332	766
PSA7	PC(16:0_22:4)	Survival_Years	0.984292902881615	0.840963770504962	0.00426621114021989	0.0173883286832061	0.0862624864638306	0.840309476435866	-0.0451395153309984	0.0213952793753788	0.0352413478073235	-0.183980750923538	0.0482848827472065	0.000151345095714502	-0.183195850194362	0.0481644323124603	0.000155472188936095	-0.000784900729176019	0.00391157871986168	-0.200660854705687	766
PSA7	PC(16:0_22:5)	Survival_Years	0.984292902881615	0.961416785349742	0.000994159455475331	0.00693734204641175	0.143365338660069	0.961420209506367	-0.0263654584035817	0.0128759040743768	0.0409770958668234	-0.183980750923538	0.0482848827472065	0.000151345095714502	-0.183797844720382	0.0481721688621035	0.00014832521730293	-0.000182906203156087	0.00378094816235241	-0.0483757500241124	766
PSA7	PC(18:0_22:4)	Survival_Years	0.984292902881615	0.312907152976527	0.0219975173620969	0.218516157697687	0.179115305244643	0.222896741857744	-0.0185209176537475	0.0103132751385466	0.0729649437918752	-0.183980750923538	0.0482848827472065	0.000151345095714502	-0.179933631160806	0.0482588445089174	0.000208654055343209	-0.00404711976273215	0.00401046127051425	-1.00914071717571	766
PSA7	PC(20:0_20:4)	Survival_Years	0.984292902881615	0.524254520114177	0.00922039908220704	0.168579097737067	0.226722976098296	0.457407265558067	-0.0100627893358701	0.00815785256605371	0.217811898940695	-0.183980750923538	0.0482848827472065	0.000151345095714502	-0.182284374976579	0.0482859920701651	0.000173922152644116	-0.00169637594695915	0.00266390306056873	-0.636800930209894	766
PSA7	PC(20:1_20:3)	Survival_Years	0.984292902881615	0.305150958730408	0.0224576750250442	0.225113091439013	0.179714674504589	0.210776239212339	-0.0183542409226067	0.0102791554331099	0.0746130560243651	-0.183980750923538	0.0482848827472065	0.000151345095714502	-0.179848971008434	0.0482629947971616	0.000210343374260993	-0.00413177991510442	0.00402923630007585	-1.02544988861205	766
PSA7	PC(o-16:0_18:2)	Survival_Years	0.984292902881615	0.288378258970956	0.0233001902922542	-0.0980952174774411	0.0572129408332728	0.0868802662990837	0.0437002599807284	0.0323206025871438	0.176797060741328	-0.183980750923538	0.0482848827472065	0.000151345095714502	-0.179693964416908	0.0483595929347679	0.000219218357891129	-0.00428678650663027	0.00403771597574147	-1.06168599584151	766
PSA7	PC(p-16:1_18:0)	Survival_Years	0.984292902881615	0.356661349141901	0.0226490438536925	-0.0624360757716416	0.0616888226914436	0.311843361698311	0.0667400704545101	0.0299065081246947	0.0259649560839163	-0.183980750923538	0.0482848827472065	0.000151345095714502	-0.179813762827636	0.0481805926132657	0.0002057789721316	-0.00416698809590249	0.00452075780634656	-0.921745484806238	766
PSA7	PE(18:0_18:1)	Survival_Years	0.984292902881615	0.678201698794022	0.00356926884854054	0.0485442821531918	0.0721022136930792	0.501003732699458	-0.0135273761167216	0.0256755350973359	0.598463616005679	-0.183980750923538	0.0482848827472065	0.000151345095714502	-0.183324074160536	0.0483265897343026	0.000161805353694745	-0.00065667676300248	0.00158266514822206	-0.414918319102546	766
PSA7	PE(16:0_20:4)	Survival_Years	0.984292902881615	0.963625814336718	0.00105398698239083	0.00476734592132606	0.104517234184853	0.963632069284822	-0.0406753190735446	0.017647326708223	0.0214724877311782	-0.183980750923538	0.0482848827472065	0.000151345095714502	-0.183786837607054	0.048132791967337	0.000146633365825861	-0.000193913316483899	0.00425210422562635	-0.0456040835770753	766
PSA7	PG(16:1_18:0)	Survival_Years	0.984292902881615	0.505670534621148	0.0106637918150843	-0.170958505788263	0.121980362206511	0.161512766793408	0.0114760737805079	0.0151734456866834	0.449715610019101	-0.183980750923538	0.0482848827472065	0.000151345095714502	-0.182018818497707	0.0483696701178804	0.000182321478908786	-0.0019619324258315	0.00294764064639651	-0.665594168756616	766
PSA7	PI(18:0_18:2)	Survival_Years	0.984292902881615	0.697609764686242	0.0034577042171775	-0.0496745091685153	0.0653562502872517	0.447483250387218	0.0128063876019334	0.0283272451372809	0.651350269061355	-0.183980750923538	0.0482848827472065	0.000151345095714502	-0.18334459990519	0.0483336007598851	0.000161885539798978	-0.000636151018347802	0.0016372476582092	-0.388549047639875	766
PSA7	PI(16:0_20:5)	Survival_Years	0.984292902881615	0.961330395537205	0.000109476391956249	0.0243239021209325	0.111181276222628	0.826889340420531	-0.000828055823460046	0.0166542193524157	0.960359734196804	-0.183980750923538	0.0482848827472065	0.000151345095714502	-0.183960609374738	0.0483219835007065	0.000153380067951766	-2.01415488005103e-05	0.000415425423183494	-0.0484841506476935	766
PSA7	PI(16:0_22:5)	Survival_Years	0.987404639184112	0.982307710908434	7.8815251890507e-05	0.00144146800843303	0.0648730336538985	0.982279105427392	-0.0100595289955871	0.028539926354058	0.724593422932867	-0.183980750923538	0.0482848827472065	0.000151345095714502	-0.183966250434311	0.0483159773255784	0.000153022371297608	-1.45004892270433e-05	0.000653887590324217	-0.0221758134603128	766
PSA7	PG(16:0_18:0)	Survival_Years	0.984292902881615	0.868678115103152	0.00168718271198856	-0.017231198129429	0.102785887885864	0.866914955403436	0.0180143678904558	0.0180012917227606	0.317315066357838	-0.183980750923538	0.0482848827472065	0.000151345095714502	-0.183670341781241	0.0482858275314007	0.000155309833915611	-0.000310409142296867	0.00187742403098042	-0.165337791130098	766
PSA7	PI(16:0_18:3)	Survival_Years	0.984292902881615	0.475603902993418	0.0104202306875476	0.126007884420079	0.112655407791379	0.263737251324196	-0.0152143008789854	0.0164259650025702	0.354652560363209	-0.183980750923538	0.0482848827472065	0.000151345095714502	-0.182063629056847	0.0483342583202148	0.000179707536456055	-0.0019171218666915	0.00268733715062969	-0.713390899330323	766
PSA7	PI(18:1_18:1)	Survival_Years	0.984292902881615	0.945320721645345	9.46819640879698e-05	0.00503531522750011	0.0520885483195598	0.923018197874316	-0.00345949718434381	0.0355476950840352	0.922501050960179	-0.183980750923538	0.0482848827472065	0.000151345095714502	-0.183963331264687	0.0483203683164242	0.000153268682703638	-1.74196588518202e-05	0.000253989971436359	-0.068584041934053	766
PSA7	PS(18:0_20:4)	Survival_Years	0.984292902881615	0.310889999269319	0.0210106348517517	0.121672585004488	0.092581896321601	0.189216096595255	-0.0317701179543687	0.0199628877234368	0.111971049715205	-0.183980750923538	0.0482848827472065	0.000151345095714502	-0.180115198546133	0.0482917592921434	0.000207667876369562	-0.00386555237740555	0.00381460334696775	-1.01335631147031	766
PSA7	Ceramide(18:1;O2/22:0)	Survival_Years	0.984292902881615	0.886143114306772	0.00120514587614778	0.0558810868484069	0.0678530286021872	0.410477536754527	-0.00396777614343046	0.0272885674041767	0.884437618606435	-0.183980750923538	0.0482848827472065	0.000151345095714502	-0.183759027280272	0.0483436785053509	0.000156987164606117	-0.000221723643266074	0.00154849849906538	-0.143186217745706	766
PSA7	Ceramide(18:1;O2/24:0)	Survival_Years	0.984292902881615	0.89651998151148	0.000628198386247758	0.0325340348859825	0.0706674779867213	0.645389017910545	-0.00355247700556854	0.0262018081530979	0.892192359716244	-0.183980750923538	0.0482848827472065	0.000151345095714502	-0.183865174512708	0.0483272390185161	0.000154836372679099	-0.000115576410830818	0.000888648023973417	-0.130058704585917	766
PSA7	Ceramide(18:1;O2/24:1)	Survival_Years	0.984292902881615	0.940997137331943	0.000569595965004702	0.0052818777907865	0.0710226333037127	0.940738663771849	-0.0198404237120711	0.0260600315320749	0.446720722263752	-0.183980750923538	0.0482848827472065	0.000151345095714502	-0.183875956230174	0.0482999884567432	0.000153391610784304	-0.000104794693364583	0.00141582595648313	-0.0740166493520783	766
PSA7	LPC(14:0_0:0)	Survival_Years	0.984292902881615	0.880284174620496	0.00180892828193907	-0.0189191089303009	0.124598594202573	0.879357733806748	0.0175911024617523	0.0148455287683743	0.236454017628374	-0.183980750923538	0.0482848827472065	0.000151345095714502	-0.18364794293986	0.0482713806630341	0.000154896180220508	-0.000332807983677975	0.002209748558745	-0.150608983253275	766
PSA7	LPC(18:1_0:0)	Survival_Years	0.984292902881615	0.695939962074531	0.0109036736636713	-0.0159789550591072	0.0404750012190196	0.69312460070897	0.125544258748265	0.0454937277849647	0.00594309520119127	-0.183980750923538	0.0482848827472065	0.000151345095714502	-0.181974684855071	0.048057551767249	0.000166228840781788	-0.00200606606846745	0.00513313859957979	-0.390806916577641	766
PSA7	LPC(18:2_0:0)	Survival_Years	0.984292902881615	0.119840450296727	0.0548322936730423	-0.143601591702233	0.0478078546733445	0.00276477864176742	0.0702505205216985	0.0386370836756939	0.0694711296849152	-0.183980750923538	0.0482848827472065	0.000151345095714502	-0.173892664358712	0.0485216069121084	0.000362805630831731	-0.0100880865648263	0.00648566516999147	-1.55544362843504	766
PSA7	LPC(20:1_0:0)	Survival_Years	0.984292902881615	0.638200619790045	0.0103566505629699	-0.0305344155480137	0.0633534281659856	0.629982519925855	0.0624025157655863	0.0291290276660963	0.0325254883360654	-0.183980750923538	0.0482848827472065	0.000151345095714502	-0.18207532657591	0.0481663483535423	0.000170512203310207	-0.00190542434762789	0.00405223103769776	-0.470216117961142	766
PSA7	LPC(20:3_0:0)	Survival_Years	0.984292902881615	0.124992307261372	0.0555534830122996	-0.193370358118992	0.0614004500243187	0.00170800525971478	0.0528559372824426	0.0300885987248742	0.0794230120792897	-0.183980750923538	0.0482848827472065	0.000151345095714502	-0.173759979402517	0.0485609149286649	0.000370564855546487	-0.0102207715210209	0.0066621643207523	-1.53415182048028	766
PSA7	LPC(20:5_0:0)	Survival_Years	0.984292902881615	0.443368493957428	0.0230114430990063	-0.220156391993532	0.0765398935254493	0.00414866846642002	0.0192302505634896	0.0241805957993505	0.426730396339583	-0.183980750923538	0.0482848827472065	0.000151345095714502	-0.179747088342349	0.0485904171876635	0.000233721207358272	-0.00423366258118945	0.00552324383044649	-0.76651741461271	766
PSA7	LPC(22:5_0:0)	Survival_Years	0.984292902881615	0.351765225083225	0.0191384140324094	-0.115031101540223	0.066974108124905	0.0863341019638731	0.0306099805880502	0.0276221822568093	0.268181660521375	-0.183980750923538	0.0482848827472065	0.000151345095714502	-0.18045965113837	0.0483812506774005	0.000207489791101099	-0.00352109978516826	0.00378136838424735	-0.931170789875082	766
PSA7	LPE(20:5_0:0)	Survival_Years	0.984292902881615	0.565315341914665	0.0129972229570804	-0.162265133512038	0.0749121276925127	0.0306518986177559	0.0147366152408022	0.0247110416911618	0.551134887363887	-0.183980750923538	0.0482848827472065	0.000151345095714502	-0.181589512083974	0.0484738691825975	0.000194812758922769	-0.00239123883956431	0.00415893339315808	-0.574964447254234	766
PSA7	PC(16:0_16:0)	Survival_Years	0.984292902881615	0.123425781313418	0.0500511402170042	0.150299755304401	0.0574551174725583	0.00909512994211223	-0.0612672079409174	0.0321418466198806	0.0570519629808612	-0.183980750923538	0.0482848827472065	0.000151345095714502	-0.174772304561834	0.048433322760349	0.00033055422640011	-0.00920844636170374	0.00597736686876642	-1.5405523140667	766
PSA7	PC(14:0_18:2)	Survival_Years	0.984292902881615	0.72261449462833	0.00277765372414604	0.0581793504011049	0.0891689610063391	0.514323410762809	-0.00878378349793755	0.0207627977382752	0.672389659393645	-0.183980750923538	0.0482848827472065	0.000151345095714502	-0.183469716105564	0.0483291142995239	0.00016001758555692	-0.000511034817973952	0.00143966950673979	-0.354966758399446	766
PSA7	PC(15:0_18:1)	Survival_Years	0.984292902881615	0.897374919404649	0.00121512798210439	-0.055539857046051	0.0599132270558185	0.354252385261751	0.00402522027434106	0.0309049891508017	0.89641111271996	-0.183980750923538	0.0482848827472065	0.000151345095714502	-0.183757190764922	0.0483502477772479	0.000157331484126166	-0.000223560158615769	0.0017333177557473	-0.12897817372175	766
PSA7	PC(15:0_18:2)	Survival_Years	0.984292902881615	0.74332538966984	0.00500021730059589	-0.124800596282352	0.0843388206403671	0.139401698004029	0.00737130880098677	0.0219529657705069	0.737142340668192	-0.183980750923538	0.0482848827472065	0.000151345095714502	-0.183060807189794	0.0483939831434367	0.000168788294547488	-0.000919943733744499	0.00280939285943431	-0.327452862512698	766
PSA7	PC(16:1_18:1)	Survival_Years	0.984292902881615	0.754902083573862	0.0040164005017744	-0.0197963457320383	0.0613650529051336	0.747097461426279	0.0373271102822897	0.0301402175673071	0.215977127098443	-0.183980750923538	0.0482848827472065	0.000151345095714502	-0.183241810543212	0.0482696593401132	0.000160046368788104	-0.00073894038032613	0.00236701662379539	-0.312182167584982	766
PSA7	PC(16:1_18:2)	Survival_Years	0.984292902881615	0.789228646342469	0.00364829698044813	-0.102708711078589	0.0773165433817025	0.184484948789246	0.00653514595798335	0.0239475183753741	0.785017169911584	-0.183980750923538	0.0482848827472065	0.000151345095714502	-0.183309534505483	0.0483802906306482	0.000164709253166748	-0.000671216418054923	0.00251098130130565	-0.267312392054017	766
PSA7	PC(18:0_18:1)	Survival_Years	0.984292902881615	0.365932438479693	0.0202809807343827	0.236171514599875	0.118919177955008	0.0474356837577257	-0.0157991537264736	0.0155587892698481	0.310253105132216	-0.183980750923538	0.0482848827472065	0.000151345095714502	-0.180249440858561	0.0484233990508386	0.000213697851119157	-0.00373131006497754	0.004127013266302	-0.90411874743523	766
PSA7	PC(18:0_18:3)	Survival_Years	0.984292902881615	0.657676123454064	0.00925905148386916	0.062039913435252	0.13663733275493	0.649938918417995	-0.0274579242703134	0.0135105293468397	0.0425078548626692	-0.183980750923538	0.0482848827472065	0.000151345095714502	-0.182277263678696	0.0481815785006433	0.000168513822997922	-0.00170348724484195	0.00384426854191747	-0.443123893730971	766
PSA7	PC(18:1_18:2)	Survival_Years	0.984292902881615	0.643069317885107	0.00848676607650773	0.070446915225071	0.146650078831535	0.631115601360123	-0.0221642294865542	0.0125976103828858	0.0789593379650793	-0.183980750923538	0.0482848827472065	0.000151345095714502	-0.18241934932787	0.0482189332064174	0.000168503261152942	-0.0015614015956683	0.00336936186290872	-0.463411666421714	766
PSA7	PC(16:1_20:3)	Survival_Years	0.984292902881615	0.561778368027409	0.0234305808089921	-0.259023718972508	0.0652375130587566	7.93578504381123e-05	0.016642398112856	0.0283758912652068	0.557735670470635	-0.183980750923538	0.0482848827472065	0.000151345095714502	-0.179669975071725	0.0488641064905845	0.000254680506373547	-0.00431077585181301	0.00742978383999746	-0.580202054951639	766
PSA7	PC(17:0_20:2)	Survival_Years	0.984292902881615	0.694373693029345	0.00572030918711927	-0.214819636600063	0.154828165443552	0.165751946287526	0.00489911814589072	0.0119578516785041	0.682155897666727	-0.183980750923538	0.0482848827472065	0.000151345095714502	-0.182928324143777	0.0483826509401222	0.000170022930043138	-0.00105242677976102	0.00267843097029337	-0.392926601967176	766
PSA7	PC(17:0_20:3)	Survival_Years	0.984292902881615	0.297867975840649	0.0231081129388771	-0.0794066610309718	0.0440437287114072	0.0718450773717698	0.0535401931742516	0.041990796290936	0.202728457467734	-0.183980750923538	0.0482848827472065	0.000151345095714502	-0.179729302952618	0.0483777583092943	0.000219783917114699	-0.00425144797092055	0.00408393980511979	-1.04101631605607	766
PSA7	PC(18:2_20:0)	Survival_Years	0.984292902881615	0.790194193658562	0.00161206781287369	-0.0359988975522327	0.0697924823029879	0.606162165365271	0.00823884804588335	0.0265287802522985	0.756228297542564	-0.183980750923538	0.0482848827472065	0.000151345095714502	-0.183684161476786	0.0483263840053369	0.000157104382838877	-0.000296589446752167	0.00111475296554785	-0.266058450543262	766
PSA7	PC(18:2_20:1)	Survival_Years	0.984292902881615	0.756176174816503	0.00207323184723454	0.0651663233161758	0.11945303106015	0.585561295361885	-0.00585324954182468	0.0154993688415723	0.705812632009635	-0.183980750923538	0.0482848827472065	0.000151345095714502	-0.183599316171446	0.048325863328676	0.000158172346031869	-0.000381434752092805	0.00122842945217985	-0.31050602980574	766
PSA7	PC(16:1_22:5)	Survival_Years	0.984292902881615	0.435115532762672	0.0143086031398659	-0.105650787669543	0.11793869356199	0.370670205864985	0.0249170650631914	0.0156709231616121	0.112295310996531	-0.183980750923538	0.0482848827472065	0.000151345095714502	-0.181348243373199	0.0482592070084932	0.000186131564178891	-0.00263250755033943	0.00337298645260434	-0.780467869447511	766
PSA7	PC(p-18:0_14:0)	Survival_Years	0.984292902881615	0.679156178653901	0.00386646497874009	-0.157566568409972	0.198852727083358	0.428416117464933	0.00451463237022012	0.00931000887685763	0.627887524560762	-0.183980750923538	0.0482848827472065	0.000151345095714502	-0.18326939579333	0.0483342867070956	0.00016291665771154	-0.000711355130208165	0.00171984900802642	-0.413614873682701	766
PSA7	PC(p-16:0_16:1)	Survival_Years	0.984292902881615	0.536218334859095	0.0122430347137756	-0.0405656399118295	0.0618476061536934	0.512112130902905	0.0555268627616674	0.0298629414609634	0.0634035431015589	-0.183980750923538	0.0482848827472065	0.000151345095714502	-0.181728268203315	0.0482132231878162	0.000177953649990339	-0.00225248272022337	0.00364160219029425	-0.618541675481958	766
PSA7	PC(o-18:0_16:1)	Survival_Years	0.984292902881615	0.393068926448869	0.0183367201650145	-0.149050856581828	0.0780698496047162	0.0566564526274305	0.0226339091421596	0.0237018568853736	0.33994614982753	-0.183980750923538	0.0482848827472065	0.000151345095714502	-0.180607147378104	0.0484170636475836	0.000207258008016521	-0.00337360354543415	0.00395005438364211	-0.854065088168115	766
PSA7	PC(p-18:0_18:1)	Survival_Years	0.984292902881615	0.827878610063047	0.00196250684144391	-0.0220934404967251	0.0983814808707706	0.822381868742118	0.016342564773239	0.0188105921676159	0.385265320970595	-0.183980750923538	0.0482848827472065	0.000151345095714502	-0.183619687441157	0.0482953657212817	0.00015641904843216	-0.000361063482381431	0.00166064893153147	-0.217423126300665	766
PSA7	PC(p-18:0_20:3)	Survival_Years	0.984292902881615	0.639463544501605	0.00678286456706109	-0.156587526237276	0.116036285412089	0.177634382402876	0.00796945035436348	0.0159545016886389	0.617580959760474	-0.183980750923538	0.0482848827472065	0.000151345095714502	-0.182732834407078	0.0483760627414437	0.000172396884289234	-0.00124791651646056	0.0026639325846248	-0.46844898540716	766
PSA7	PE(18:2_18:2)	Survival_Years	0.984292902881615	0.67405126839224	0.00362179614789925	0.0484112772646169	0.0885802788991831	0.584884583688051	-0.0137641643152741	0.0208968672199705	0.510329895201775	-0.183980750923538	0.0482848827472065	0.000151345095714502	-0.183314410148556	0.0483155583897223	0.000161380690989262	-0.000666340774982483	0.00158428343762134	-0.420594420896638	766
PSA7	PE(16:0_22:4)	Survival_Years	0.984292902881615	0.514443700208853	0.0160506273486616	0.118952543980912	0.1753656663082	0.497804642396749	-0.0248250804360645	0.010515736772713	0.0185190134319808	-0.183980750923538	0.0482848827472065	0.000151345095714502	-0.181027744451137	0.048139823593892	0.000184202438556386	-0.00295300647240064	0.00452960901171432	-0.65193407748079	766
PSA7	PE(18:0_20:4)	Survival_Years	0.984292902881615	0.348802634382981	0.0262686977315861	0.243552174003515	0.242676446592738	0.315923762781868	-0.0198435294376428	0.00759203894288541	0.00915417911027812	-0.183980750923538	0.0482848827472065	0.000151345095714502	-0.179147816189098	0.048115005930234	0.000212900518908187	-0.00483293473444065	0.00515835295708386	-0.936914316381487	766
PSA7	PE(p-16:1_22:6)	Survival_Years	0.984292902881615	0.928600716023085	0.00113371232509182	-0.136597289586655	0.108934970848817	0.210296174084098	0.0015269793824814	0.0169975695202498	0.928444660297629	-0.183980750923538	0.0482848827472065	0.000151345095714502	-0.183772169678637	0.0483758371729413	0.000158392143983552	-0.000208581244901663	0.00232777287029254	-0.0896054969810904	766
PSA7	PE(p-18:1_22:5)	Survival_Years	0.987404639184112	0.987404639184112	0.000264041629733096	0.00165088156294927	0.104570168933298	0.987408697147601	-0.02942584035319	0.0176711676865667	0.0963355998418175	-0.183980750923538	0.0482848827472065	0.000151345095714502	-0.183932172346225	0.0482221637085809	0.000149014792539151	-4.85785773133699e-05	0.00307720338518202	-0.0157865994647268	766
PSA7	PE(p-20:1_22:6)	Survival_Years	0.984292902881615	0.847478400124113	0.00425499623393204	-0.26221127944912	0.11974816612433	0.0288853374228609	0.00298552146170183	0.0154623659942998	0.846951547448553	-0.183980750923538	0.0482848827472065	0.000151345095714502	-0.183197913521243	0.0484888511689257	0.000171852111129588	-0.000782837402295644	0.00407013859432226	-0.192336792508167	766
PSA7	PG(16:0_18:2)	Survival_Years	0.984292902881615	0.938112934411066	0.00207333924313766	0.139872737092191	0.0527384407484124	0.00818319562768943	-0.00272715411739092	0.0351097318605594	0.938109301509536	-0.183980750923538	0.0482848827472065	0.000151345095714502	-0.183599296412666	0.0485690708348985	0.000170489776015032	-0.000381454510871707	0.00491299996364311	-0.0776418712995164	766
PSA7	PG(18:0_18:1)	Survival_Years	0.984292902881615	0.2346865476464	0.0342834518496873	-0.149279084357665	0.111112051169337	0.179557496250832	0.0422530406231862	0.0165856647521572	0.0110667820513825	-0.183980750923538	0.0482848827472065	0.000151345095714502	-0.177673255707982	0.0481551113923742	0.000242562162496521	-0.00630749521555644	0.00530767360671764	-1.18837285088016	766
PSA7	PG(22:6_22:6)	Survival_Years	0.984292902881615	0.73099523722103	0.00706772826039941	0.323330073527449	0.160638548168168	0.0445308895289431	-0.00402166720368931	0.011525720356929	0.727250032535838	-0.183980750923538	0.0482848827472065	0.000151345095714502	-0.182680424970866	0.0484595515628143	0.000177612760246581	-0.0013003259526718	0.00378219486734209	-0.343801945240752	766
PSA7	PI(16:1_18:1)	Survival_Years	0.984292902881615	0.788171026065192	0.00290508979374171	-0.0707131241844611	0.0681418153629535	0.299761920314181	0.0075584356923429	0.0271717942128437	0.780964793173971	-0.183980750923538	0.0482848827472065	0.000151345095714502	-0.183446270321785	0.0483558124810354	0.000161655704543745	-0.000534480601752907	0.00198923585952403	-0.26868638989888	766
PSA7	PI(16:1_22:5)	Survival_Years	0.984292902881615	0.14903978948135	0.0422820284476413	-0.29727215455903	0.156699074458972	0.0582389429680099	0.026168207230532	0.0117738512081432	0.0265729561927244	-0.183980750923538	0.0482848827472065	0.000151345095714502	-0.176201671579171	0.0482728664697122	0.000282223292167685	-0.00777907934436745	0.00539116357533528	-1.44293142577921	766
PSA7	HEG1	Survival_Years	0.997991486600402	0.973198630041822	0.00651767057011978	-0.0140927019637907	0.418959120827976	0.973195083695173	0.0107518653723671	0.0157111409876341	0.494439388156968	-0.0232480044238852	0.100360143473934	0.817016449114242	-0.0230964815896376	0.100475086887504	0.818393220394456	-0.000151522834247571	0.00451003027961977	-0.0335968551990178	270
PSA7	AGRF5	Survival_Years	0.996963646015253	0.479158863898	0.0194694725016165	-0.0666533045117206	0.039853281451275	0.0952821502640942	0.0600182262826379	0.0768465166286215	0.435297593559373	-0.20547105795177	0.0587194421495345	0.000523849336742596	-0.2014706448391	0.0589734403476489	0.000705867684106479	-0.00400041311267002	0.00565304712216614	-0.707656070472863	428
PSA7	PSB1	Survival_Years	0.996963646015253	0.555791976826142	0.169901873121169	0.74561893961294	0.0849571298523906	3.15769296243299e-16	-0.0434912020705466	0.0736596027126943	0.555454648734764	-0.190862309959388	0.0970174855535607	0.0502958957135022	-0.158434445989055	0.111598957191016	0.156999386010796	-0.0324278639703331	0.0550461416930718	-0.589103304481275	271
PSA7	GSTO1	Survival_Years	0.996963646015253	0.526860591074369	0.0173734427763923	0.221434060260169	0.117641724570662	0.0604437114172273	-0.0148725043066291	0.0221344873260859	0.501983090940942	-0.189558227303615	0.0552042167785452	0.000650358057800044	-0.186264948288762	0.0554549175895952	0.000849373851536167	-0.00329327901485373	0.005204250639991	-0.632805612694208	495
PSA7	MA2B1	Survival_Years	0.996963646015253	0.350580040025597	0.0336928750109166	-0.0505614996721796	0.0522126253204383	0.333198456909499	0.122720094404964	0.0349823081948094	0.000480972203534965	-0.184160954237833	0.0481628453263228	0.000143459406488102	-0.177956042224806	0.0478023827444185	0.000213307811117241	-0.00620491201302642	0.00664718375785415	-0.933464793371304	764
PSA7	NOTC2	Survival_Years	0.996963646015253	0.729809277436217	0.0160978947257745	0.031820319547633	0.0897107352042839	0.72334495831724	-0.17108191481513	0.112804461234291	0.13161648251298	-0.338173487339441	0.120718371000129	0.00580452966069618	-0.332729606141203	0.120219223231688	0.00640946266889109	-0.00544388119823835	0.0157620391412615	-0.345379246266904	166
PSA7	INAR2	Survival_Years	0.996963646015253	0.317888235163403	0.0236465844052016	-0.0355602157377219	0.0171294257004235	0.0382694967205673	0.122462067740153	0.107484703961028	0.254959068474455	-0.184160954237833	0.0481628453263228	0.000143459406488102	-0.179806176689305	0.0483038114060651	0.000213591857493477	-0.00435477754852737	0.00435997937076413	-0.998806915860282	769
PSA7	MA2B2	Survival_Years	0.996963646015253	0.418892645450478	0.0176199473583326	-0.161244565474005	0.170272887486105	0.344147512646206	0.0234905468159586	0.0151380418624495	0.121409824910895	-0.214967896160869	0.0553678599467435	0.000118505480286783	-0.211180173146783	0.0553371812225309	0.000154064266695095	-0.00378772301408601	0.00468578173319887	-0.808343885770415	508
PSA7	TFPI1	Survival_Years	0.996963646015253	0.673796661831642	0.0975854634807669	-0.301814322658695	0.171497248205722	0.080551820586379	0.0266863198068657	0.061556303581811	0.665285230986584	-0.0825359971605805	0.126323141593738	0.514558414866205	-0.074481683623818	0.128035927223181	0.561667927174485	-0.00805431353676251	0.0191339739843317	-0.420943058841721	193
PSA7	DSG2	Survival_Years	0.996963646015253	0.684106911066525	0.0201796688905899	0.0969658937844505	0.136793000672226	0.47988965007763	-0.0436162292369928	0.0877834499604981	0.62026927036423	-0.209581568181461	0.126654441596233	0.10077477727169	-0.205352281529989	0.127367184970159	0.10973953506743	-0.00422928665147249	0.0103948075243466	-0.406865316319395	138
PSA7	FCN1	Survival_Years	0.997381714715884	0.966922741434362	0.000188191188604943	-0.0263527901960418	0.0584642052390476	0.65231324146814	0.00132209052254197	0.0317469218989018	0.966794230170341	-0.185134991808052	0.0482932645976833	0.000138058682006949	-0.185100151033892	0.0483360974566245	0.000140357279831799	-3.48407741607239e-05	0.00084018301011146	-0.0414680774800502	763
PSA7	PSA3	Survival_Years	0.650112697174169	0.0213725806933625	0.389852478578656	0.564849383551534	0.0719148345672163	3.40710009626595e-14	-0.0994556679664248	0.0413198182025301	0.0165181160944758	-0.144099308913864	0.0611721918780692	0.0189510955896372	-0.0879218361723226	0.0651493823446316	0.17789334258674	-0.0561774727415411	0.0244107963142134	-2.30133716321378	483
PSA7	1433S	Survival_Years	0.996963646015253	0.726029930262351	0.0467888339433557	1.01773162933362	0.424911591993425	0.0173184013382381	-0.00462718609825385	0.0130629262028236	0.723459034199832	-0.100648664437907	0.0895221481169854	0.261923868563744	-0.0959394307909011	0.0906526527846759	0.29089225169641	-0.00470923364700575	0.0134391543688543	-0.350411455792157	301
PSA7	PIGR	Survival_Years	0.650112697174169	0.0265967539832417	0.103327281430881	0.41060103604756	0.103721900433758	8.33123708674564e-05	-0.0474800604921552	0.0177382725902462	0.0076148410639318	-0.188675843975638	0.0481592028535375	9.84225991511289e-05	-0.169180481945958	0.0484921457798201	0.000516527384148688	-0.0194953620296798	0.00879204869511942	-2.21738558391992	764
PSA7	CLC11	Survival_Years	0.996963646015253	0.398406456300051	0.0239155942443649	0.0534219427050559	0.0576126768523029	0.354229195847379	-0.0843671662840755	0.0412642474112055	0.0414113052824415	-0.188456865314053	0.0539075588395988	0.000513538020323378	-0.183949807390637	0.0537857834773061	0.000676297077851714	-0.00450705792341581	0.0053371397952399	-0.844470652133859	569
PSA7	CREG1	Survival_Years	0.996963646015253	0.803011195305419	0.00320960100368174	-0.0625875153953813	0.0991108114192662	0.528020602351599	0.00693552396950175	0.025541880240086	0.786096284353214	-0.135243356640996	0.0554083318309595	0.0150132375032773	-0.134809279427779	0.0554849046293003	0.0154796647308181	-0.000434077213216227	0.00174012346813942	-0.249451961980808	538
PSA7	AFAM	Survival_Years	0.996963646015253	0.0840693268604112	0.0636132525968786	-0.0572324296514565	0.0273281451760463	0.0366036447028905	0.204692992622502	0.0669795834023276	0.00233015792812562	-0.184160954237833	0.0481628453263228	0.000143459406488102	-0.172445876937419	0.0480251354276421	0.000353371896613776	-0.0117150773004134	0.00678133319624606	-1.72754780828327	769
PSA7	AMY1	Survival_Years	0.996963646015253	0.276676483056867	0.0254622385287272	-0.0525860253840424	0.0271277254351151	0.0529781395275366	0.0891710318518323	0.0678484503727933	0.189197304314539	-0.184160954237833	0.0481628453263228	0.000143459406488102	-0.179471804093351	0.0482693024289145	0.000217157109898997	-0.0046891501444817	0.00431061088958395	-1.08781568659153	769
PSA7	CO3	Survival_Years	0.996963646015253	0.115484885865392	0.0581119109590093	-0.118456516474325	0.0366849419037488	0.00130152195114498	0.0903449239714453	0.0501167871380977	0.0718779428862008	-0.184160954237833	0.0481628453263228	0.000143459406488102	-0.173459009263038	0.0484489342173592	0.000367602328749012	-0.0107019449747951	0.00679915475221409	-1.57401108885044	769
PSA7	CO4B	Survival_Years	0.996963646015253	0.349584123871709	0.0396801272244331	-0.173603081318505	0.0420160965863857	4.04512724973586e-05	0.0420933202246754	0.0438321801542914	0.33722942152587	-0.184160954237833	0.0481628453263228	0.000143459406488102	-0.176853424143902	0.0487629616328863	0.000308331849849528	-0.00730753009393019	0.00781222933027596	-0.935396259504336	769
PSA7	IGJ	Survival_Years	0.650112697174169	0.0251093757706474	0.103984625351215	0.289224730181753	0.103898149097366	0.00552214955268496	-0.0662111701814338	0.0175556985350873	0.000176339429905349	-0.184160954237833	0.0481628453263228	0.000143459406488102	-0.165011046407089	0.0479733723687801	0.000617908658016891	-0.0191499078307433	0.00855015059703031	-2.23971585218564	769
PSA7	KV2A2	Survival_Years	0.996963646015253	0.438437297780824	0.042003842545097	-0.206243275949968	0.211307840335732	0.32959850496555	0.0172791418678938	0.0135608457560231	0.203286257357097	-0.0848424003259349	0.0593945282119035	0.15388862184572	-0.0812786935014961	0.0594172704581759	0.172051611897204	-0.00356370682443866	0.00459931193039525	-0.774834774933912	487
PSA7	KV5A2	Survival_Years	0.996963646015253	0.440878640213177	0.02061588033865	0.118595865848033	0.145562570149061	0.415514625292209	-0.0307707221227154	0.012947419328117	0.0177585464372215	-0.177013077926685	0.0485514142042672	0.000287479385039961	-0.173363797493772	0.0484054493682463	0.000366823606501389	-0.00364928043291266	0.00473495713194607	-0.770710342505848	744
PSA7	KV5A7	Survival_Years	0.996963646015253	0.516321589020319	0.0211577831635435	0.205600689123009	0.277877171122864	0.460014557890605	-0.0214738169556702	0.0158865334847637	0.177624144288002	-0.208671746470802	0.0721102451953546	0.00412159034160146	-0.204256714906615	0.0720724484834828	0.00494995419404166	-0.00441503156418715	0.00680254990590138	-0.649025971916354	298
PSA7	KV5A9	Survival_Years	0.996963646015253	0.620371601185474	0.0151775367152414	0.0768993421149708	0.152048848448031	0.613210147783049	-0.0323725992375479	0.0132048645040456	0.0145006856475154	-0.164020791425207	0.0500341404326116	0.00110359734546523	-0.161531359841288	0.0498422443505993	0.00125606951973529	-0.00248943158391904	0.00502586748558327	-0.49532376073583	685
PSA7	KV5AD	Survival_Years	0.996963646015253	0.485338919857587	0.0184920706621909	0.268083935746454	0.138272531459448	0.053003628335082	-0.011378548358188	0.0152150387009206	0.454851369628518	-0.164957515178724	0.0509524333454718	0.00127389591715989	-0.16190710915178	0.0511345149152509	0.00162413779298521	-0.0030504060269444	0.00437182878899926	-0.697741419933935	651
PSA7	KV5AF	Survival_Years	0.996963646015253	0.473994845538636	0.0281246896869587	0.189734143198983	0.23788746254856	0.425773984146458	-0.0305496223154075	0.0187987720191545	0.105245668091152	-0.20609316865651	0.0759766207769039	0.00707919459781554	-0.200296862241443	0.0758442665028115	0.00872317632018956	-0.00579630641506639	0.00809546404737344	-0.715994337217394	312
PSA7	KV3A1	Survival_Years	0.996963646015253	0.661201364280555	0.0101361530179966	0.0648666313097904	0.145461740444479	0.655790372170255	-0.0305224904030892	0.0128706421183937	0.0180047081114829	-0.195329641148722	0.0481564644785259	5.58811101506115e-05	-0.193349750017088	0.0479951545412042	6.26987738945607e-05	-0.0019798911316338	0.004517668121623	-0.438255108239893	727
PSA7	KV3A9	Survival_Years	0.996963646015253	0.41422902619058	0.0207226088548498	0.316948498381222	0.195000181462866	0.104773491876326	-0.0145184263380318	0.0153755499313196	0.345540934922507	-0.222056665689592	0.0640171706929749	0.000572624174381168	-0.217455072262894	0.064209976575632	0.000768983131663382	-0.00460159342669756	0.00563593306893912	-0.816474108263983	511
PSA7	KV3AJ	Survival_Years	0.996963646015253	0.124606443327407	0.0489015708072958	0.296085312188891	0.146278952695251	0.0433713695137061	-0.0310878073005271	0.013186862921662	0.0186984113915094	-0.188227964416869	0.0490865578784076	0.000138138022169957	-0.179023321287024	0.0490690940840176	0.00028531510967877	-0.00920464312984467	0.00599368887397906	-1.53572254472627	728
PSA7	KV6A1	Survival_Years	0.996963646015253	0.9257713701537	0.00108682315371279	-0.011304730795726	0.120704284322966	0.92541837567925	0.0175921890789696	0.0192905794632036	0.362216931894733	-0.182987417010641	0.0529349511290715	0.000591574293665469	-0.182788542048996	0.0529440200794496	0.000601061717684131	-0.000198874961645263	0.00213462116876804	-0.0931663962463374	584
PSA7	LV2A	Survival_Years	0.996963646015253	0.607543591967215	0.0204226826341241	-0.381615622520696	0.184752535526765	0.0395706313788125	0.0112054519505562	0.0211330007796337	0.596269820101505	-0.209383634772458	0.0748257184611224	0.00540782032398872	-0.20510745925072	0.0753318361073157	0.00678376661506162	-0.00427617552173725	0.00832616307676237	-0.513582965204189	409
PSA7	HVM00	Survival_Years	0.996963646015253	0.688930386283884	0.0209197173807308	0.50192644950555	0.27490100100836	0.0692170709001006	-0.00745592650890679	0.0181723580719675	0.68199111615826	-0.178889927252888	0.0742932031825843	0.0168620929163568	-0.175147600532498	0.0749895397847192	0.0204067326567376	-0.0037423267203899	0.00934864087760453	-0.400307036005091	263
PSA7	HVM03	Survival_Years	0.996963646015253	0.8390559174537	0.00529526776650536	0.0369254756653376	0.181119893031429	0.838517166098283	-0.0252338963820238	0.0108012113366788	0.0197871135133231	-0.175963457918012	0.0497787945951402	0.000437198545110838	-0.175031684291216	0.0496087334434173	0.000448186786817369	-0.00093177362679607	0.00458773030770543	-0.20310122093077	714
PSA7	HVM32	Survival_Years	0.996963646015253	0.24492830456134	0.046625498624803	0.53410723060381	0.288189228915496	0.0645780556113117	-0.0175503628009154	0.0117535776742766	0.136182903432452	-0.201043976968914	0.0675950058134603	0.0031164383325757	-0.191670201297225	0.0677818991752423	0.00492566072547026	-0.00937377567168904	0.00806168406472554	-1.16275651544131	433
PSA7	HVM34	Survival_Years	0.996963646015253	0.954383513411389	0.00456482682692253	-0.0278642335335136	0.486984044027364	0.954453741211168	0.0493071640852554	0.0197302217528286	0.0136246768401901	-0.300976660679389	0.115397817396017	0.0100977936957498	-0.299602754344442	0.113281557858299	0.00912247250861486	-0.00137390633494683	0.0240180950027022	-0.0572029686281223	182
PSA7	HVM37	Survival_Years	0.996963646015253	0.825425559556453	0.00415734615122001	-0.202973561722816	0.117380718297547	0.0842412796977656	0.00358641417490232	0.0161267708858225	0.824079880011952	-0.175099025295139	0.0486699785780218	0.000345004858801001	-0.174371078036246	0.0488148285154382	0.00037986756564774	-0.000727947258893119	0.00330026768173327	-0.220572186590273	747
PSA7	HVM40	Survival_Years	0.996963646015253	0.677482342586593	0.0280888719340607	-0.97091973510933	0.619001319443496	0.119152513721975	0.0079196257245442	0.0183604953243376	0.666929785025265	-0.27374972297536	0.130172667225517	0.0373665307160455	-0.266060402064721	0.13178711909635	0.04554227622511	-0.00768932091063949	0.0184883379793302	-0.415901143695885	163
PSA7	IGKC	Survival_Years	0.996963646015253	0.24857833225163	0.0466447731348647	0.103823440870779	0.0859592230213365	0.227533185391225	-0.0827380200336012	0.0212041982780234	0.000104860984298852	-0.184160954237833	0.0481628453263228	0.000143459406488102	-0.175570808307109	0.0477205045495654	0.000252437061745826	-0.00859014593072389	0.00744503048937684	-1.15380936894496	769
PSA7	IGHA	Survival_Years	0.996963646015253	0.147300342441689	0.050045044958048	0.41193695710279	0.135522464298279	0.00245913277660501	-0.0223731886043174	0.0135715099684325	0.0997016055764825	-0.184160954237833	0.0481628453263228	0.000143459406488102	-0.174944611003483	0.0484262730864021	0.000325387147890447	-0.00921634323434935	0.00635989997121505	-1.44913336311303	769
PSA7	PIP	Survival_Years	0.999643468194805	0.999643468194805	2.94571150366908e-05	0.000116838698771149	0.261473967775049	0.999644004713872	-0.0334831193715922	0.0245642042140527	0.174712657585999	-0.132807442049334	0.0829668644625117	0.111338402425159	-0.132803529925236	0.0827532770025848	0.110447282027256	-3.91212409817588e-06	0.00875496454600519	-0.000446846366723546	191
PSA7	CFAD	Survival_Years	0.996963646015253	0.37621168571108	0.0245476059089866	-0.124867108225778	0.0478498457144821	0.00926411676633942	0.0362041741230935	0.0384893098393709	0.347227392141125	-0.184160954237833	0.0481628453263228	0.000143459406488102	-0.179640243709379	0.0484060799515956	0.000223151633628578	-0.00452071052845324	0.00510873670961374	-0.884897927886175	769
PSA7	KV3A4	Survival_Years	0.996963646015253	0.422022562909125	0.0264931429084983	0.253397940996024	0.229887985584462	0.271187067594581	-0.0195547782773749	0.0166860384741595	0.242115767420825	-0.187034832720096	0.0681211624606721	0.00638662014965277	-0.182079692167976	0.0682119938007161	0.00799567140621215	-0.00495514055212058	0.00617142118966352	-0.80291725355254	359
PSA7	HA1K	Survival_Years	0.996963646015253	0.917146583124966	0.00458119717257299	0.369209686338687	0.181627538279841	0.042837394672649	-0.00197070701971718	0.018919057954491	0.917098796199433	-0.158824013288775	0.0638259931202005	0.0133020876983662	-0.158096409168159	0.0642979666554852	0.014430397387024	-0.00072760412061523	0.0069942641925564	-0.10402868701894	380
PSA7	TBA1B	Survival_Years	0.996963646015253	0.802269096744995	0.0150208238200701	0.297882140905693	0.0808573143481875	0.000258635734080121	-0.00859702185777574	0.0342521697432538	0.801939603091625	-0.170489934978501	0.0575679728384342	0.00322945578816964	-0.167929035702094	0.0585265929126114	0.00431593376730691	-0.00256089927640728	0.0102267617182554	-0.250411552254701	496
PSA7	SAA1	Survival_Years	0.996963646015253	0.596273697285799	0.0214433735372246	0.0906834864618694	0.169482914550207	0.59279585322443	-0.044441990743148	0.0117706161385086	0.000174573862885944	-0.187944059217112	0.0507923484476407	0.000234075974323589	-0.183913904551217	0.0502816894890754	0.000275659508243335	-0.00403015466589479	0.00760741413262217	-0.52976669807059	720
PSA7	APOA4	Survival_Years	0.996963646015253	0.195821501641905	0.0569324987442059	-0.150095603474101	0.0358318759811665	3.17038255704021e-05	0.0698537668872249	0.0513623599796347	0.174272760053724	-0.184160954237833	0.0481628453263228	0.000143459406488102	-0.173676210941955	0.0487464313481616	0.000392368688108501	-0.0104847432958772	0.00810541327508508	-1.29354826707058	769
PSA7	ALBU	Survival_Years	0.996963646015253	0.382581043935517	0.046856469816002	-0.0179310495095797	0.0202662120048286	0.376588590453541	0.481239661343917	0.0890506772034288	9.00723025419849e-08	-0.184160954237833	0.0481628453263228	0.000143459406488102	-0.175531822044302	0.0472265519493578	0.000218281535408492	-0.00862913219353114	0.00988275453108607	-0.873150513491792	769
PSA7	BPIA2	Survival_Years	0.996963646015253	0.911485478757953	0.00679780304210358	-0.0226938546019377	0.202908991036087	0.91108933318215	0.0330153534534257	0.0326402528770558	0.313327511180224	-0.11021879072739	0.0835189326652935	0.188836766803339	-0.109469545096486	0.0835161471579015	0.1918411899318	-0.000749245630903627	0.00673993976001712	-0.11116503375124	201
PSA7	HS90A	Survival_Years	0.996963646015253	0.608113930831227	0.175427266475765	0.386141218754796	0.151749190302433	0.0119579281742174	-0.0230243135540524	0.0439809308456322	0.601404647851631	-0.0506799009946529	0.0812687140965192	0.53383789151942	-0.0417892644978985	0.08321872883295	0.616300022491773	-0.00889063649675434	0.0173385318224718	-0.512767550781407	183
PSA7	TRFL	Survival_Years	0.996963646015253	0.482394569563724	0.0100300316211797	0.0925914443053167	0.0918534918101457	0.313827603129624	-0.0210304081179927	0.0214720844061567	0.327746417124641	-0.194140550650245	0.0493449733485875	9.27579471854401e-05	-0.19219331478827	0.0493866119948311	0.000110275779450582	-0.0019472358619752	0.00277203795467373	-0.702456421526305	695
PSA7	ENPL	Survival_Years	0.996963646015253	0.210373290784318	0.113504511248129	0.209566910709264	0.0779192538348784	0.00754628453523126	-0.0685125112640799	0.0484051431957863	0.157968945044368	-0.126496781252679	0.0661932971243614	0.0569330281482383	-0.112138825922132	0.0668594224008767	0.0945180714019317	-0.0143579553305468	0.0114630745304385	-1.25253964740623	351
PSA7	CO3A1	Survival_Years	0.996963646015253	0.202193243461877	0.0979066725555537	-0.281272122906185	0.133334650406466	0.036009817939065	0.0749228978684004	0.0467963240984173	0.110783176374072	-0.215242965445187	0.093710665448186	0.0225489144580725	-0.194169242907458	0.0943084091880486	0.0406680947224499	-0.0210737225377283	0.0165241615605662	-1.27532779563348	254
PSA7	C4BPA	Survival_Years	0.650112697174169	0.0227493120335667	0.107975718971801	0.131527370250088	0.0467136515709047	0.00500865846465711	-0.151184589204159	0.0390245535248663	0.000117325475556613	-0.184160954237833	0.0481628453263228	0.000143459406488102	-0.16427604279747	0.0479525938496836	0.000649692554201622	-0.0198849114403629	0.00873057128329701	-2.27761858819089	769
PSA7	LYZ2	Survival_Years	0.786743965120508	0.050217699901309	0.146953964328016	0.14007669789175	0.0606767213257225	0.0214429613215482	-0.16223445423944	0.0438867200145169	0.000246905375586729	-0.154642079497807	0.0558997245903744	0.00591303699071664	-0.131916812863676	0.0554324870561274	0.0177614966640233	-0.0227252666341309	0.0116057449925815	-1.95810494273803	473
PSA7	FRIH	Survival_Years	0.996963646015253	0.32492376898211	0.159545228678047	-0.338670482632928	0.268126143505387	0.208903738513018	0.0687096137412281	0.0437359313666876	0.118728416782942	-0.145851544669011	0.131876676644245	0.2708638610158	-0.122581626621747	0.131943058341057	0.354668474012672	-0.0232699180472638	0.0236389204404152	-0.984390048856863	150
PSA7	CSF1R	Survival_Years	0.996963646015253	0.342368926072011	0.051268233074997	0.170347147174011	0.0336391498788442	5.31599137061037e-07	-0.0533826382338987	0.0552250095821767	0.334074446499323	-0.177372606511804	0.0480476967451957	0.000241009297016832	-0.168279026380038	0.0489623038019714	0.000624874467978875	-0.00909358013176692	0.00957728093637894	-0.949494975888751	754
PSA7	APOA2	Survival_Years	0.996963646015253	0.357275562968318	0.0187876215576435	-0.199526641378122	0.115529287168354	0.0846073635396184	0.017340773593026	0.0159379939029049	0.276972343821646	-0.184160954237833	0.0481628453263228	0.000143459406488102	-0.180701007923918	0.0482612612771896	0.000196198965457152	-0.00345994631391489	0.0037584872134859	-0.920568866511024	769
PSA7	ENV1	Survival_Years	0.996963646015253	0.845860752186841	0.00679781861889761	0.378917044486495	0.258185815703618	0.14365707055134	-0.00415829099461829	0.0212016266972055	0.844692222985866	-0.231787198530915	0.080457606057103	0.00436372875230558	-0.23021155119712	0.081035656454075	0.00492943883993547	-0.00157564733379557	0.00810507857210342	-0.19440247491477	237
PSA7	NID1	Survival_Years	0.996963646015253	0.32187298255269	0.0801588327485192	0.3276390623659	0.125558614367404	0.0095823142904505	-0.0430859849725538	0.0402381478367445	0.285245071363767	-0.176108499007298	0.0824223368046785	0.0335382035235544	-0.161991847289779	0.0834476344733753	0.0532893144107719	-0.0141166517175188	0.0142503731535313	-0.99061628530202	311
PSA7	THIO	Survival_Years	0.996963646015253	0.874214046649838	0.00689913195128367	0.278386229421279	0.103294093335801	0.00761250913037692	-0.0077163735657694	0.0486586050002483	0.874152901525717	-0.311362669528431	0.0723180478042226	2.56638034319539e-05	-0.30921453738665	0.0737429176583072	4.07733292893487e-05	-0.00214813214178058	0.0135693151623485	-0.158308073478986	267
PSA7	MUP2	Survival_Years	0.996963646015253	0.903251833124814	0.00298252266855971	-0.327360034214779	0.133674381911858	0.0145778014533513	0.0016778597362852	0.013786336995403	0.903168819043668	-0.184160954237833	0.0481628453263228	0.000143459406488102	-0.183611690017155	0.0484084042864526	0.000162045620536034	-0.000549264220677923	0.00451866549440012	-0.12155452120955	769
PSA7	NGAL	Survival_Years	0.996963646015253	0.853980488807087	0.0253617011760519	0.0393667192478488	0.213560310770285	0.853957876561527	-0.087303608514651	0.0267513343589065	0.00131807346126049	-0.135513647994783	0.0786761478554121	0.0867104387329883	-0.132076791349063	0.0766554847576503	0.0866169073798835	-0.00343685664572036	0.0186743038378463	-0.184042022426295	218
PSA7	PROP	Survival_Years	0.996963646015253	0.0960036093882004	0.0604556912061385	0.111186826102429	0.0364539885486447	0.00237637056954895	-0.100133965253883	0.0504087351593589	0.0473836273145081	-0.184160954237833	0.0481628453263228	0.000143459406488102	-0.173027376456202	0.0483851787251054	0.000373449015516247	-0.0111335777816302	0.0066886622062797	-1.66454478313726	769
PSA7	ITB2	Survival_Years	0.996963646015253	0.859232433062895	0.0145088447040333	0.653556770785031	0.63880252749167	0.309066415040596	-0.0045507034750806	0.0252707945329634	0.857510449718616	-0.204988276368216	0.150600381515998	0.176944669002926	-0.202014133300242	0.15233317811334	0.18826654853102	-0.0029741430679739	0.0167697814420767	-0.177351331515361	115
PSA7	GELS	Survival_Years	0.996963646015253	0.401666797377859	0.0385334616853312	-0.0230672641144376	0.0270408229577916	0.393928343380865	0.307637656501103	0.0671282252409361	5.45401825944733e-06	-0.184160954237833	0.0481628453263228	0.000143459406488102	-0.177064595163775	0.0474989510195365	0.000209193146536066	-0.00709635907405756	0.00846166452558165	-0.838648123262693	769
PSA7	ICAM1	Survival_Years	0.703503020007047	0.0404093205325889	0.348663249625268	0.197984895717977	0.0461668213377342	2.2720754521488e-05	-0.16084391888001	0.068935423207496	0.0201450050874431	-0.0913335906223411	0.0631268220756114	0.148750693848272	-0.0594889241160117	0.0642359436657288	0.354969543085433	-0.0318446665063294	0.0155374685578434	-2.0495402058435	440
PSA7	C1QB	Survival_Years	0.996963646015253	0.206409404324406	0.0326508779673906	-0.123871531092569	0.0785410823648046	0.115225412161503	0.0495757708505082	0.0234830913388353	0.0351268922207631	-0.18808151641374	0.0481825464977114	0.000104260904450045	-0.181940489773393	0.048148312561775	0.000171485057687631	-0.0061410266403468	0.0048603282270098	-1.26350039617076	764
PSA7	CALR	Survival_Years	0.996963646015253	0.134878541260069	0.121728031436201	0.33878330876119	0.133369506449892	0.0117722891961024	-0.0831690475033086	0.044969950889438	0.0657485754682379	-0.231469159299229	0.0892457998464793	0.0101378104728166	-0.203292874199542	0.0900547296272838	0.0249716247443883	-0.0281762850996875	0.0188452792388711	-1.49513757490893	266
PSA7	LCAT	Survival_Years	0.996963646015253	0.916253522341943	0.00202709585470648	0.00224223979253336	0.0212916539900701	0.916160117133614	-0.166490626104053	0.086320283598337	0.0541754356958808	-0.184160954237833	0.0481628453263228	0.000143459406488102	-0.183787642330898	0.0480677540149677	0.000143592682663874	-0.000373311906934301	0.00355014084499523	-0.105154111691251	769
PSA7	AMPE	Survival_Years	0.996963646015253	0.811969021556206	0.0292033447064067	-0.0362739226680536	0.151665337082574	0.811548875709622	0.197414194310105	0.0858813449318917	0.0240064927165224	-0.245211200633804	0.123075577052309	0.0495405274536092	-0.238050213415823	0.12012702441063	0.0507884404851891	-0.00716098721798084	0.0301025200996933	-0.237886635214099	111
PSA7	HVM56	Survival_Years	0.996963646015253	0.478783521230134	0.0341213965431964	0.334425570927474	0.440342390277221	0.448490296790318	-0.0302821795142993	0.0154337372388391	0.0511837484423001	-0.29679720641496	0.0955937163791417	0.00218773572445968	-0.286670071241962	0.09504302596254	0.00290232353157656	-0.0101271351729978	0.0142986028746973	-0.708260468644713	226
PSA7	HVM60	Survival_Years	0.996963646015253	0.239456172433816	0.0468621440210456	0.291339718497236	0.208842606648654	0.163696264709443	-0.0303736379754942	0.0138790809626824	0.0291503964637001	-0.188831461350624	0.0618137276615446	0.00238519884393811	-0.179982414213107	0.0616883377810501	0.00370386381685437	-0.00884904713751745	0.00752247919771664	-1.17634717291122	491
PSA7	HVM61	Survival_Years	0.996963646015253	0.53717594259019	0.0432475320698246	1.10076687360419	0.614539242654665	0.0750820423662067	-0.0092026795172015	0.0140001089660132	0.511885195487748	-0.234233129062161	0.110660060666994	0.035776703752177	-0.22410312430123	0.111915959957214	0.0468771923146911	-0.0101300047609312	0.0164157888741391	-0.617089123075267	197
PSA7	THRB	Survival_Years	0.26581578369422	0.000870100764956532	0.219635576086013	-0.0718993794018093	0.0145277568435068	9.39764112225979e-07	0.562568100213092	0.125013981790676	7.98520458933918e-06	-0.184160954237833	0.0481628453263228	0.000143459406488102	-0.143712656961256	0.0483420569159488	0.00305453750816654	-0.0404482972765762	0.0121485534836244	-3.32947435520601	769
PSA7	BIP	Survival_Years	0.963237179523862	0.0709421817979931	0.0981155788972374	0.186389486784419	0.0397729190648248	3.38058194486316e-06	-0.093314198939597	0.0476828084524008	0.0507725401705724	-0.177268338479328	0.0487890587796054	0.000301518191988845	-0.159875552829277	0.0494892266842737	0.00129723382046636	-0.0173927856500507	0.00963137074123127	-1.80584738323833	744
PSA7	HEXB	Survival_Years	0.996963646015253	0.925021686661858	0.00206693616540441	-0.0201371682749705	0.209262891517418	0.923517000597092	0.019463321301265	0.0431615515328059	0.65294446063688	-0.189621809707271	0.0935176196852064	0.0450572896150683	-0.189229873531037	0.0938684756310392	0.0463160996995885	-0.000391936176233391	0.00416465523025994	-0.0941101134580421	133
PSA7	PLMN	Survival_Years	0.996963646015253	0.6680234871431	0.0175943893991236	-0.0583282029534776	0.0143048342597874	5.08726130539883e-05	0.0555511635350566	0.128813040923413	0.666419635304644	-0.184160954237833	0.0481628453263228	0.000143459406488102	-0.180920754696858	0.0487737145955273	0.0002246413506037	-0.0032401995409746	0.00755533899182699	-0.428862231658924	769
PSA7	VTDB	Survival_Years	0.996963646015253	0.217278441652877	0.0467086106339568	-0.0533461532291778	0.0150184029188712	0.000408480092796795	0.161246908816811	0.122554243232894	0.188709935941063	-0.184160954237833	0.0481628453263228	0.000143459406488102	-0.17555905193236	0.0485790661589644	0.000323807287147496	-0.00860190230547285	0.00697189256949556	-1.233797311093	769
PSA7	A1AT2	Survival_Years	0.996963646015253	0.106646586984879	0.0719346968018583	-0.042466329307782	0.0242576782513746	0.080457182356586	0.311954497169402	0.0750282309048239	3.62189201308295e-05	-0.184160954237833	0.0481628453263228	0.000143459406488102	-0.170913391831993	0.047705973475776	0.000364306248734748	-0.0132475624058394	0.00821070079049379	-1.61345087878214	769
PSA7	EST1C	Survival_Years	0.996963646015253	0.126041498252561	0.0676231579044849	-0.0439643615406234	0.0267218377339956	0.100375702101925	0.283264554558774	0.0681090191228885	3.60401610401792e-05	-0.184160954237833	0.0481628453263228	0.000143459406488102	-0.171707408949567	0.0476932202821153	0.0003409337447333	-0.0124535452882656	0.00814010443643723	-1.52989993992218	769
PSA7	GSTA4	Survival_Years	0.996963646015253	0.773195941553056	0.0518541310194875	0.809636835136593	0.249422738805756	0.00142368546631068	-0.0101641444443701	0.0351287660540648	0.772696058997891	-0.158700292108228	0.110859398789861	0.154212253113157	-0.150471026368417	0.114756575873173	0.191662345593304	-0.00822926573981101	0.0285543069797678	-0.288197004593453	201
PSA7	KLKB1	Survival_Years	0.996963646015253	0.471831000795057	0.029387495429878	-0.0170640993264286	0.0233421262826776	0.465003199629351	0.317158796224551	0.0780134047454143	5.35227466697373e-05	-0.184160954237833	0.0481628453263228	0.000143459406488102	-0.178748925036806	0.0476438987457054	0.000190502685771549	-0.00541202920102627	0.00752189851286507	-0.719503087122196	769
PSA7	CMGA	Survival_Years	0.996963646015253	0.940266534743421	0.000499650448928998	-0.0045316972870165	0.0600663370780458	0.939884859249449	0.0233409453581052	0.0361566275336086	0.518807130148456	-0.211696194774673	0.0543130027240518	0.000107582619990019	-0.211590420675917	0.0543385700251216	0.000109251040645994	-0.000105774098755726	0.00141154716227343	-0.0749348669196196	711
PSA7	MARCS	Survival_Years	0.996963646015253	0.221337172298277	0.0867642740959231	0.218580005910527	0.0491256661025514	1.08291727695288e-05	-0.0690565325827917	0.054290899330616	0.204031169639079	-0.173969960071577	0.0570541180676662	0.00242768120378102	-0.15887558277147	0.0582374485882742	0.00661668510689575	-0.0150943773001071	0.0123422907558529	-1.22298020672938	521
PSA7	LIPC	Survival_Years	0.996963646015253	0.304207269825941	0.0270676159326736	-0.063007362036336	0.0494601341142737	0.20332374947465	0.0879498636626063	0.0506049112086748	0.0828681205102415	-0.204727631521734	0.0545511804249184	0.000196490771416757	-0.199186142620898	0.0545283388262683	0.00028835084543689	-0.00554148890083623	0.00539342396544923	-1.02745286414261	552
PSA7	MUG1	Survival_Years	0.996963646015253	0.888413640251317	0.00182016060850775	0.0621352030977413	0.0482180845583814	0.197962916631067	-0.00539472791296124	0.0382195435101752	0.887792251636257	-0.184160954237833	0.0481628453263228	0.000143459406488102	-0.183825751723304	0.0482558572926219	0.000151859574607942	-0.000335202514528901	0.00238898304164555	-0.140311801584833	769
PSA7	VCAM1	Survival_Years	0.118176806262899	0.000193415394865629	0.283812776350489	0.1707216046901	0.0362310068538346	2.97611698095469e-06	-0.303011270947983	0.049729906145758	1.85630115618832e-09	-0.182270055212534	0.0481825115214631	0.000168682392849536	-0.130539484797108	0.0477111623224238	0.00638115825604155	-0.0517305704154263	0.0138782175373892	-3.72746502035002	758
PSA7	SPA3C	Survival_Years	0.996963646015253	0.666876116944174	0.013954097635559	-0.0297540403726339	0.0683110042397847	0.663332834654985	0.0959729251379936	0.0341127582882173	0.00508935184393905	-0.204641128635849	0.0532872311227712	0.000138140630985647	-0.201785546346613	0.0529434431607024	0.000154927086029984	-0.00285558228923563	0.0066341115431394	-0.430439294043632	571
PSA7	PPIC	Survival_Years	0.996963646015253	0.531093238801889	0.0313762878419912	-0.0405863837370544	0.0598517562117596	0.498153225631408	0.10308245744717	0.063074778797835	0.10311281868089	-0.133340954659088	0.0702896417860217	0.0586600214442112	-0.129157210484579	0.0701667592209288	0.0665239903516923	-0.00418374417450944	0.00667969034369676	-0.6263380425198	393
PSA7	SAA4	Survival_Years	0.996963646015253	0.299567214522939	0.0216593611371342	-0.0741900124735436	0.0535544436575805	0.166406393397441	0.0537647653937096	0.0343501615383654	0.117999934866471	-0.184160954237833	0.0481628453263228	0.000143459406488102	-0.180172145622636	0.0481793289908044	0.000199757776405622	-0.00398880861519646	0.00384514652732469	-1.0373619280438	769
PSA7	ANT3	Survival_Years	0.650112697174169	0.0111704262212516	0.145255285041999	-0.051602524465196	0.0175607090291208	0.00340885526400321	0.518392310815433	0.103052873004198	6.26531848233972e-07	-0.184160954237833	0.0481628453263228	0.000143459406488102	-0.15741060233641	0.0476271220478138	0.000999179653745128	-0.0267503519014229	0.0105427515150239	-2.537321671985	769
PSA7	APOC1	Survival_Years	0.650112697174169	0.028720286632953	0.0951257033885908	-0.147576418606818	0.0485527415026053	0.00246004931337217	0.11870758535794	0.0376839027655672	0.00170344349245226	-0.184160954237833	0.0481628453263228	0.000143459406488102	-0.166642513929245	0.0481738106871288	0.000575457802714259	-0.0175184403085879	0.00800914485014771	-2.18730471684063	769
PSA7	VGFR3	Survival_Years	0.996963646015253	0.734518367746922	0.00481661160094547	-0.0196953309120352	0.0562338446017003	0.726273076633569	0.0468774579653577	0.0345533782360924	0.175362134369255	-0.191683931243597	0.0493799839530935	0.000114350274237814	-0.190760664196654	0.0493525323256311	0.000122216567693812	-0.000923267046942742	0.00272252760250321	-0.339121280568047	724
PSA7	FBLN2	Survival_Years	0.996963646015253	0.688442993978431	0.176482074028311	0.190268771228357	0.457748769038199	0.678798673881666	-0.0583446441176431	0.0383459144922059	0.132221896136427	-0.0629025004672082	0.156323451588499	0.688499974062706	-0.0518013367231886	0.155193686221339	0.739449058536256	-0.0111011637440197	0.0276858447556931	-0.400968937086052	104
PSA7	MBL1	Survival_Years	0.996963646015253	0.646208814941849	0.0240226481422022	-0.190568302181231	0.0365767210173869	2.50122862273643e-07	0.0232149510414401	0.050376676014555	0.645069161422497	-0.184160954237833	0.0481628453263228	0.000143459406488102	-0.179736920432645	0.0491375383275552	0.000273935970283223	-0.00442403380518765	0.00963767661830652	-0.459035302843043	769
PSA7	MBL2	Survival_Years	0.996963646015253	0.306228097683432	0.03419091615033	-0.138842990368111	0.0439039426777348	0.00163378128950444	0.0453507355885695	0.0419398459841966	0.27993282057008	-0.184160954237833	0.0481628453263228	0.000143459406488102	-0.177864322493322	0.0485076665669504	0.000264765365097263	-0.0062966317445105	0.0061540505051705	-1.02316868202824	769
PSA7	LIFR	Survival_Years	0.996963646015253	0.317617062823405	0.0374366241916733	-0.287535085884495	0.0798919468170504	0.000342443960910637	0.0239774718739932	0.023049154292874	0.298579999907775	-0.184160954237833	0.0481628453263228	0.000143459406488102	-0.177266589803251	0.0486138251570809	0.000286139549871742	-0.00689436443458169	0.00689873308589047	-0.9993667458569	769
PSA7	LIT1	Survival_Years	0.996963646015253	0.882388797742875	0.00155450553668946	0.10142625797036	0.170188718573498	0.551545348576845	-0.00323535222922014	0.0211845745787212	0.878696634276646	-0.2110958514337	0.0711112537320499	0.0031769703675684	-0.210767701763874	0.0712328768869741	0.00327662542790283	-0.000328149669825862	0.00221810161758954	-0.147941675540758	449
PSA7	AL3A1	Survival_Years	0.996963646015253	0.807792800447222	0.00799264628277176	0.296983504134338	0.144401457326607	0.0403340015168456	-0.00456173089499251	0.0186197330986928	0.806580115678518	-0.169500660755242	0.0551717846224852	0.00226222854842388	-0.16814590192913	0.0555094521429912	0.00260353109096095	-0.00135475882611274	0.00556884974558244	-0.243274444096364	479
PSA7	GSHR	Survival_Years	0.996963646015253	0.31610937487287	0.349462860531449	0.169288284869796	0.141694588566807	0.23595294019245	-0.283867142654949	0.154042440195307	0.0693655392564952	-0.137512128292732	0.192022673802477	0.476138406368013	-0.0894567465817861	0.190817504452119	0.640585158609651	-0.0480553817109459	0.0479362568643848	-1.00248506776193	100
PSA7	IBP3	Survival_Years	0.996963646015253	0.855074991550041	0.00310903518911408	-0.0536709898505946	0.0317371511171029	0.0912714791777489	0.010668014299347	0.0580661609050365	0.854286306492185	-0.184160954237833	0.0481628453263228	0.000143459406488102	-0.183588391350646	0.0482975519703856	0.000156868415862013	-0.00057256288718625	0.0031348055961881	-0.182647015777464	769
PSA7	LUM	Survival_Years	0.996963646015253	0.13726267866421	0.0560609960114138	-0.0467263921423319	0.0283305312652402	0.0995392109989332	0.220951073850018	0.0644982174416613	0.000649947120353139	-0.184160954237833	0.0481628453263228	0.000143459406488102	-0.173836707716847	0.0478842147789411	0.000304193392095712	-0.0103242465209853	0.0069473853536871	-1.48606216517212	769
PSA7	APOD	Survival_Years	0.996963646015253	0.811037315011544	0.00551354732548975	-0.00772346702122868	0.0321289814385943	0.810100412843999	0.131466883189476	0.0571384185153406	0.0217005092173529	-0.184160954237833	0.0481628453263228	0.000143459406488102	-0.183145574101135	0.0480144069409798	0.000148886765136891	-0.00101538013669764	0.00424688802333455	-0.239088040729736	769
PSA7	PON1	Survival_Years	0.996963646015253	0.111951151437926	0.0503887128113739	-0.081995863086704	0.0369150522463185	0.0266638166613434	0.113171970936464	0.049734557598363	0.0231836915727821	-0.184160954237833	0.0481628453263228	0.000143459406488102	-0.174881320803674	0.0481892842847736	0.000305705908241182	-0.00927963343415872	0.00583814188880023	-1.58948405347266	769
PSA7	UBE2N	Survival_Years	0.996963646015253	0.410738162679157	0.0744797879354074	0.955428747155227	0.427589308733777	0.0271478529442843	-0.0151298627610093	0.0171011053376902	0.377935646124618	-0.194086291369656	0.08362309706879	0.0218332545065158	-0.179630785547274	0.0852724920100784	0.0370787053475633	-0.0144555058223817	0.0175730465822616	-0.822595316908406	161
PSA7	HSP7C	Survival_Years	0.650112697174169	0.0201265870520519	0.194931376376986	0.4889301925896	0.0811132812272645	3.03963506236893e-09	-0.0703400474577285	0.0279270648030882	0.0120602206755682	-0.176428103004608	0.0535264131083443	0.00104325091370435	-0.142036730054339	0.0549917962158065	0.0100543858803451	-0.0343913729502687	0.0147984831049185	-2.32397960699352	633
PSA7	ACTG	Survival_Years	0.996963646015253	0.819797420329435	0.0208400935679043	0.474272783445059	0.0570759620977286	5.36154216704252e-16	-0.0075438693179693	0.0331029433340154	0.819800668583416	-0.17168118212719	0.0487977362615866	0.000463906568346782	-0.168103330227811	0.0512941316687152	0.00110261974215241	-0.00357785189937908	0.015705728286767	-0.227805539103438	737
PSA7	ACTC	Survival_Years	0.996963646015253	0.376479812491477	0.0816938271171049	0.402902196671887	0.0438260125903339	4.51497953262859e-19	-0.0373411048177498	0.0420260886239656	0.374572826788618	-0.184160954237833	0.0481628453263228	0.000143459406488102	-0.169116141080606	0.0510595744640033	0.000974653610986249	-0.0150448131572266	0.0170113037818767	-0.884400945990681	769
PSA7	CLC4F	Survival_Years	0.996963646015253	0.86750208960262	0.00193248503388135	0.0301926302628614	0.1703582409237	0.859505133993574	-0.0184863496105962	0.0373962345175583	0.621607893914751	-0.288825791101568	0.0903759531396536	0.00161816891749126	-0.288267639582865	0.0905525051552114	0.00168675785108859	-0.000558151518702721	0.00334558647477654	-0.166832190084102	226
PSA7	PSB7	Survival_Years	0.996963646015253	0.543886522513728	0.0449066201486279	0.277194613489786	0.209099892164616	0.189740544853217	-0.0761711406022986	0.111572546736674	0.497336291047937	-0.470180784223981	0.184388275757609	0.013218599197712	-0.44906655434565	0.187739535653193	0.0198042488382413	-0.0211142298783303	0.0347876384260069	-0.606946341679392	100
PSA7	SEPP1	Survival_Years	0.996963646015253	0.285277714739454	0.0252338539677673	-0.0432535988824619	0.0342253565375545	0.206736622743846	0.10743824203924	0.0536888821628498	0.0457739763516347	-0.184160954237833	0.0481628453263228	0.000143459406488102	-0.17951386361203	0.0481134886136696	0.000206531754144003	-0.00464709062580214	0.0043490159928286	-1.06853840810543	769
PSA7	BGH3	Survival_Years	0.996963646015253	0.244875250893739	0.0409965647354674	0.0843594172455766	0.0680245949336548	0.21541085098721	-0.0998734338759128	0.0298370119879989	0.00086707757238435	-0.205511479667897	0.0501781373096782	4.78687233209091e-05	-0.19708621498781	0.0498211200620866	8.53682322186276e-05	-0.00842526468008663	0.00724512602280686	-1.16288725048603	680
PSA7	KVM5	Survival_Years	0.996963646015253	0.70703170677787	0.0811633331934001	-0.124356946428241	0.308691616863341	0.68740159455869	0.0193515001501028	0.0185342742948499	0.297455083565687	-0.0296500078642424	0.0904791885968769	0.743412947407196	-0.0272435143967699	0.0904922409013516	0.763620657617672	-0.00240649346747244	0.00640287834744386	-0.375845570833491	287
PSA7	SEPR	Survival_Years	0.996963646015253	0.825113981884507	0.00464760498770574	-0.0185464054319944	0.0832078650945343	0.823696090270742	0.043828652096552	0.0259785960448313	0.0921106008737931	-0.174899535023038	0.0526765221207287	0.000954657385659326	-0.174086671071717	0.0525967769276221	0.000990335194713712	-0.000812863951320486	0.00367857808332446	-0.220972324878822	649
PSA7	SLPI	Survival_Years	0.996963646015253	0.539854646892538	0.0194208255703566	0.615619116903825	0.253248469860235	0.0154668078159752	-0.00762211331854011	0.0120315913502403	0.526736990360128	-0.241612729237565	0.0633597441344921	0.000157002313211815	-0.236920410567464	0.0638347640340076	0.000233002825016821	-0.00469231867010055	0.00765427006524709	-0.613032807844764	485
PSA7	AMPN	Survival_Years	0.996963646015253	0.873913183721234	0.00249050303321787	-0.238432768737403	0.178521792111358	0.182420913938166	0.00312074107841603	0.0195263490595814	0.873099961756325	-0.298769736842232	0.0705858652638527	2.85031515515052e-05	-0.298025649906393	0.0708228853241087	3.1670454965376e-05	-0.000744086935839283	0.00468893649137476	-0.158689915550791	462
PSA7	C1QA	Survival_Years	0.996963646015253	0.306551169506873	0.0211582500765935	-0.102921484198242	0.0766541631079396	0.179823245508037	0.0378591851299274	0.023998064018456	0.115122090370726	-0.184160954237833	0.0481628453263228	0.000143459406488102	-0.180264430713724	0.0481738739382021	0.000197944355731291	-0.00389652352410815	0.00381083497427012	-1.02248550525451	769
PSA7	PSB4	Survival_Years	0.650112697174169	0.0289057497550261	0.42748701630947	0.63203692552481	0.0666485588021229	3.06657210034797e-19	-0.125435711781207	0.0558692524089888	0.0253491318018751	-0.185455928719522	0.0720150211556434	0.0104046910417128	-0.106175927094312	0.079856334774717	0.184475805694128	-0.0792800016252103	0.0362875812784084	-2.18476952257997	414
PSA7	XDH	Survival_Years	0.996963646015253	0.287442294494243	0.0574188192049464	0.244071414867455	0.0436043272997178	3.25524021327313e-08	-0.0483663882042559	0.044639228998166	0.27900584012278	-0.205592050907664	0.0487461460711447	2.83316452064802e-05	-0.193787198106623	0.0499422884039485	0.000115420837902861	-0.0118048528010413	0.0110974014703963	-1.06374927793072	712
PSA7	A1AT4	Survival_Years	0.996963646015253	0.8427904893968	0.00197036946985892	-0.0176859327290289	0.0873027516509339	0.839522300169899	0.0205171605778372	0.0210946973539421	0.331085674608098	-0.184160954237833	0.0481628453263228	0.000143459406488102	-0.183798089116062	0.048166191747275	0.000147988130558803	-0.000362865121770312	0.00182964533864063	-0.198325388044827	769
PSA7	A1AT5	Survival_Years	0.996963646015253	0.376240554087653	0.016267305311874	-0.0766255548334672	0.069112524649758	0.267946183826441	0.0390966496180517	0.0266232134021516	0.142424149283277	-0.184160954237833	0.0481628453263228	0.000143459406488102	-0.18116515176872	0.0481654000692385	0.000183520249940002	-0.00299580246911288	0.00338568276976634	-0.884844408892932	763
PSA7	CO1A2	Survival_Years	0.996963646015253	0.475328792246092	0.0214766959302983	0.0575848705510213	0.0702277604095759	0.412869710095046	-0.0731609828188164	0.0504314493575046	0.147890624062862	-0.196164518912967	0.0620659465817008	0.00173217714454878	-0.19195155318796	0.0620222594082879	0.0021515168455104	-0.00421296572500704	0.0059018704554748	-0.713835682567198	354
PSA7	NOTC1	Survival_Years	0.996963646015253	0.898355732396395	0.00190785660202664	0.008229856209563	0.0626236961599451	0.895513608222183	-0.0262670938258704	0.048314093617025	0.586981639725118	-0.113307470278625	0.0593123632646873	0.0568305962271761	-0.113091295873395	0.0593680301067106	0.0575374155486612	-0.000216174405230013	0.00169231673920151	-0.127738738394806	430
PSA7	TERA	Survival_Years	0.996963646015253	0.205212531282798	0.213904366501711	0.57999887765044	0.197518206689924	0.0036527995124416	-0.0327072202528416	0.023291684057893	0.161583336217018	-0.0886851977262565	0.0703703770134114	0.208835115900491	-0.0697150466885426	0.0715116556594402	0.33063680533536	-0.0189701510377139	0.0149743867316392	-1.2668399299206	275
PSA7	GLCM1	Survival_Years	0.996963646015253	0.471584139957504	0.0341305504570553	0.156487308872971	0.197959125483513	0.429940842510087	-0.048257853637192	0.0276908774535881	0.0825443420722285	-0.221260470356957	0.0895773201082911	0.0141396414690201	-0.213708728709287	0.0893401407325373	0.0174531477472005	-0.0075517416476699	0.0104899295495997	-0.719903943297507	324
PSA7	NUCB1	Survival_Years	0.997381714715884	0.968551785291081	0.000447059154001384	-0.0680157515848524	0.0708228759294325	0.337259459338465	0.00114313045768211	0.0289708416526299	0.968538435641395	-0.173916307367558	0.0501748205679442	0.00056564268451519	-0.173838556490319	0.0502553351096854	0.000580529076706825	-7.77508772387852e-05	0.00197213604332067	-0.0394247027237882	673
PSA7	UTER	Survival_Years	0.996963646015253	0.900533447651341	0.00221119121638642	-0.0313688989102689	0.191994687097362	0.870539225002214	0.0142469964821746	0.073412493278701	0.846512633130555	-0.202113950667119	0.14167748204925	0.156755407588447	-0.201667038074695	0.142369215881686	0.159703937167152	-0.000446912592424291	0.00357565835443006	-0.124987498280027	133
PSA7	CBG	Survival_Years	0.996963646015253	0.131175308272515	0.0802713079808823	-0.0918701403928697	0.0582233325597153	0.115052721617075	0.16091017835024	0.0310476442448425	2.88335457426188e-07	-0.184160954237833	0.0481628453263228	0.000143459406488102	-0.169378113562154	0.0473633857096368	0.000373309667380794	-0.0147828406756782	0.00979331154711138	-1.5094833452979	769
PSA7	IBP5	Survival_Years	0.996963646015253	0.81200652054262	0.00142552595047855	-0.0156232699868746	0.0593644336921542	0.792496396079641	0.0175010831791771	0.0315023261996154	0.578705542772056	-0.191805801556433	0.0483094758648508	7.95496509240731e-05	-0.191532377408863	0.048337000622352	8.21845028952291e-05	-0.000273424147571034	0.0011496220776239	-0.237838288680192	746
PSA7	AMBP	Survival_Years	0.996963646015253	0.246505544878098	0.0358914698022014	0.0347972016711915	0.0274182715706206	0.204828320518762	-0.189952266571021	0.0668201635614872	0.00460633245325154	-0.184160954237833	0.0481628453263228	0.000143459406488102	-0.177551146910061	0.0479718419540633	0.000231912334542304	-0.00660980732777176	0.00570362204911026	-1.15887891428621	769
PSA7	F13B	Survival_Years	0.996963646015253	0.104494922069092	0.0738328459422181	-0.0471489130299639	0.0268472651375646	0.079503382001305	0.288386868095402	0.0677511114335833	2.36629761650093e-05	-0.184160954237833	0.0481628453263228	0.000143459406488102	-0.170563826875019	0.0476783764559948	0.000371572300703954	-0.0135971273628138	0.00837549242194376	-1.6234421426004	769
PSA7	PROS	Survival_Years	0.996963646015253	0.218019333469516	0.0324488025089237	0.0450206976675242	0.0292533789488675	0.124280644879925	-0.131964928343911	0.0642209643063884	0.0402823274928797	-0.183093140033561	0.0486365030202389	0.000181582236304883	-0.177151986891873	0.0486055087380835	0.000288569806574718	-0.00594115314168773	0.00482310070041194	-1.23181196303455	747
PSA7	PEPD	Survival_Years	0.996963646015253	0.187686399213095	0.113001458169675	0.129925705473738	0.0576901834437775	0.02569182471561	-0.178017475359556	0.109590468064918	0.106298903701169	-0.204679182440417	0.0798810395151946	0.0113327106263582	-0.181550136367673	0.0807354947004134	0.025922868943728	-0.0231290460727441	0.0175558625126067	-1.31745427239108	202
PSA7	FILA2	Survival_Years	0.996963646015253	0.734696585672066	0.0179685781700481	0.988791854808162	0.529243039450747	0.0631734948186077	-0.00429597529266058	0.0124665232116077	0.730756505992412	-0.236402977332988	0.0933349706913342	0.0120778665338849	-0.232155151955148	0.0943489723339925	0.0147184181531153	-0.00424782537783989	0.0125347213736454	-0.33888470682492	243
PSA7	C163A	Survival_Years	0.996963646015253	0.782478749387386	0.00253941262529261	-0.116456856607327	0.253754042521021	0.646565023157467	0.00470544771690016	0.0136141834528176	0.729830278148933	-0.215790708679009	0.0645493087870235	0.00091826958929507	-0.215242727028969	0.0646501036352154	0.000963413131646493	-0.000547981650040315	0.00198479175097983	-0.276090249654551	386
PSA7	C1RL	Survival_Years	0.996963646015253	0.939834827502157	0.00898011534023044	0.544981562368123	0.472936618003204	0.250923838449938	-0.00141512401298554	0.0187086992261244	0.939801894968161	-0.0858804666000777	0.110867504903254	0.439720404648496	-0.0851092501045361	0.111684375108186	0.447172533712006	-0.000771216495541505	0.0102178379431492	-0.0754774640028995	184
PSA7	KTDAP	Survival_Years	0.955854788415844	0.0688340600495861	0.078111440330546	-0.14631262076363	0.0661831861472638	0.0274096473268731	0.104084477427193	0.032491548665361	0.00142583349512042	-0.194963408800825	0.0546666405347686	0.000389049962016056	-0.17973453612764	0.0544813011888876	0.00102439418013505	-0.0152288726731855	0.00836977797237445	-1.81950736607953	717
PSA7	LIPR1	Survival_Years	0.996963646015253	0.921710974479458	0.00983190735636275	0.596899034247488	0.695487417672826	0.393289379676855	-0.00288126809046583	0.0291244631571791	0.921441731560297	-0.174922940002498	0.1811835495105	0.337195118736379	-0.17320311386189	0.183128295063334	0.347097550068883	-0.00171982614060716	0.017499476198357	-0.0982787210950136	100
PSA7	FA20C	Survival_Years	0.996963646015253	0.247089566692426	0.0355405880404757	-0.057471025033752	0.0402687843633988	0.15419902597703	0.125311957680649	0.063340468119475	0.0484773429109641	-0.202636114199664	0.0551148009203695	0.000263987036114354	-0.195434307542771	0.0550630065458221	0.000425737348141567	-0.00720180665689305	0.0062221452812771	-1.15744752514279	529
PSA7	A1AG1	Survival_Years	0.996963646015253	0.952830145646579	0.000904081503329029	0.00361008783494729	0.0609838349215354	0.952812126977993	-0.0461197954105399	0.0301679133304214	0.126784490489082	-0.184160954237833	0.0481628453263228	0.000143459406488102	-0.183994457725471	0.0481159612264111	0.000143326267989597	-0.000166496512361848	0.00281466979903674	-0.0591531242559352	769
PSA7	MERTK	Survival_Years	0.996963646015253	0.72459885017789	0.0229455157982277	0.215980239009798	0.164118790288366	0.190472432665622	-0.0175221833638871	0.0479183783307978	0.715207681663126	-0.164931805594805	0.0897129895613774	0.0682628405528148	-0.161147360243899	0.0906041312463766	0.0776447939569132	-0.00378444535090583	0.0107415229482771	-0.352319253901781	156
PSA7	PAFA	Survival_Years	0.650112697174169	0.0200159573337519	0.121382525972208	0.189463934228668	0.0422780323690702	8.69251683246872e-06	-0.117985103084901	0.0433555995601792	0.00666753459302792	-0.184160954237833	0.0481628453263228	0.000143459406488102	-0.161807032426992	0.0486375646380699	0.000925586049220758	-0.0223539218108404	0.00961025563484251	-2.32604861516847	769
PSA7	PLSL	Survival_Years	0.650112697174169	0.0134475977339652	0.143385805657867	0.275512475520663	0.0627529395807012	1.33271488154786e-05	-0.0951076559584382	0.0318017953933808	0.00289604412271616	-0.182747138838838	0.0496891896974372	0.000255949823291738	-0.156543793104761	0.0501412682192455	0.00188078172210159	-0.0262033457340768	0.0106013873523388	-2.47169024800289	686
PSA7	A2AP	Survival_Years	0.996963646015253	0.38907363483838	0.0487468666180703	-0.0836494046166826	0.0149605448811889	3.25815619673012e-08	0.107320183731443	0.12311555342809	0.383676793230086	-0.184160954237833	0.0481628453263228	0.000143459406488102	-0.175183684765344	0.0492598650923809	0.000402067670546361	-0.00897726947248817	0.0104229474048562	-0.861298548652905	769
PSA7	APOC4	Survival_Years	0.996963646015253	0.189819002397535	0.056309334305517	-0.246460470871265	0.060577700489471	5.28324779398787e-05	0.0420756346912026	0.0303794557001547	0.166503780743173	-0.184160954237833	0.0481628453263228	0.000143459406488102	-0.173790973499631	0.0487094447884501	0.000385005471063552	-0.0103699807382011	0.0079092854663206	-1.31111473752701	769
PSA7	HPT	Survival_Years	0.996963646015253	0.137978550313609	0.0601443717130026	0.319740184424196	0.198085955817238	0.106956371275153	-0.0346413914367634	0.00920862703266354	0.000183141114507145	-0.184160954237833	0.0481628453263228	0.000143459406488102	-0.173084709351131	0.047797171860406	0.000314912778326327	-0.0110762448867015	0.00746699262274192	-1.48336089859885	769
PSA7	ITIH3	Survival_Years	0.996963646015253	0.358888031532321	0.0394270037514591	0.0506322652327179	0.0538833234323196	0.347721205007514	-0.143404894097359	0.0337586285066253	2.45667800091474e-05	-0.184160954237833	0.0481628453263228	0.000143459406488102	-0.176900039604225	0.0476044281548453	0.000218927356191732	-0.00726091463360731	0.00791392426708149	-0.91748598906987	769
PSA7	PZP	Survival_Years	0.996963646015253	0.542664316665488	0.0151842054986741	-0.015169767044858	0.0241184632456429	0.529579305467024	0.184336237050326	0.076084096279995	0.0156606166922451	-0.184160954237833	0.0481628453263228	0.000143459406488102	-0.181364616463853	0.0480061772113783	0.000171925851920475	-0.00279633777397916	0.00459327919852142	-0.60878898345202	769
PSA7	NOTC3	Survival_Years	0.996963646015253	0.383577206659955	0.0726988739512015	0.476629051493094	0.438995229570076	0.279608917915506	-0.0370190650843263	0.0253478774688448	0.146600319755698	-0.242704747946263	0.127425753424486	0.0590314311934582	-0.22506038606796	0.127448061056687	0.0797785255069526	-0.0176443618783035	0.0202500557067624	-0.871324115538672	155
PSA7	MIME	Survival_Years	0.996963646015253	0.727977954422824	0.0397784003193744	-0.750605493402493	0.441395366520042	0.0918316763387544	0.0096772247327153	0.027234592638091	0.723024004094876	-0.182606087397856	0.126151987000878	0.150572997828583	-0.175342309352589	0.128290612319181	0.17448793916534	-0.00726377804526657	0.0208839340691688	-0.347816557034155	144
PSA7	POSTN	Survival_Years	0.996963646015253	0.460805651983547	0.0128318066298259	-0.023297081390391	0.0276436355423876	0.399654622768461	0.101434068669167	0.0665532637513847	0.127945707949284	-0.184160954237833	0.0481628453263228	0.000143459406488102	-0.181797836484289	0.0481413131022817	0.000173014684253184	-0.00236311775354409	0.00320413675903848	-0.737520877309005	769
PSA7	FSTL1	Survival_Years	0.996963646015253	0.404742501484647	0.135950858319866	0.0988491009212213	0.0799969328962609	0.219764949214447	-0.136219515791074	0.120735845013202	0.262215454919442	-0.0990444402505408	0.0922742598437022	0.285943150336488	-0.0855792635866692	0.0929059376505117	0.359440553776101	-0.0134651766638717	0.0161611609245642	-0.833181274954409	118
PSA7	ZA2G	Survival_Years	0.996963646015253	0.829854356188584	0.00252126587229768	0.022543905001803	0.0195705794590092	0.249752984208206	-0.0205961979032686	0.0941635643578454	0.826927361972236	-0.184160954237833	0.0481628453263228	0.000143459406488102	-0.183696635508903	0.0482431298814317	0.000152867714418881	-0.000464318728929622	0.00216074392111909	-0.214888365248364	769
PSA7	VINC	Survival_Years	0.996963646015253	0.632861499192916	0.0260196556736322	0.355199721360753	0.0655016117729729	8.14689071128567e-08	-0.0134904515111633	0.0281304506901089	0.631688442505306	-0.184160954237833	0.0481628453263228	0.000143459406488102	-0.179369149620037	0.0492149632387971	0.000288129905687306	-0.00479180461779594	0.0100309252267803	-0.477703153942658	763
PSA7	KIF15	Survival_Years	0.996963646015253	0.801556452365892	0.0204180050089456	-0.471131676201122	0.254543656873099	0.0653844440906657	0.00585428539377583	0.0230771687803913	0.799953225972572	-0.135083681746623	0.0919570179104877	0.143113871533177	-0.132325542456093	0.0927716923154095	0.155038360994458	-0.00275813929052936	0.0109740316377327	-0.251333273092259	299
PSA7	HOOK2	Survival_Years	0.996963646015253	0.225127465505901	0.0465680658627574	-0.117373420620972	0.0845686551226276	0.165730445597918	0.066471380490073	0.0266299350162492	0.0128500091199298	-0.16753913131182	0.0529224280192506	0.00163296712707769	-0.159737158010302	0.0527638582137812	0.00258313616395723	-0.007801973301518	0.00643193213762081	-1.2130061596707	619
PSA7	FA12	Survival_Years	0.996963646015253	0.746574386451149	0.00289589735872175	-0.0104173181173305	0.0296546045571453	0.725480186502674	0.0511946755345588	0.0621146129231914	0.410115372756646	-0.184160954237833	0.0481628453263228	0.000143459406488102	-0.183627643016876	0.0481784855441779	0.00015065806438251	-0.000533311220957016	0.0016503029627484	-0.32315958523691	769
PSA7	TENA	Survival_Years	0.996963646015253	0.63917821581435	0.0318960568589992	0.0755955666228896	0.157212759473869	0.631026793287771	-0.0702859708636806	0.0332830973974283	0.0356610251280132	-0.166581963926389	0.085092472638646	0.0513356689333189	-0.161268656133309	0.0845715055962309	0.057636855657751	-0.00531330779307985	0.0113326849179004	-0.468848100125618	302
PSA7	CO8B	Survival_Years	0.996963646015253	0.526889568672079	0.0238629525380665	0.0465057429564598	0.0724442117451512	0.521119100275518	-0.094496374661874	0.0251806056015156	0.000189778147217604	-0.184160954237833	0.0481628453263228	0.000143459406488102	-0.17976633012749	0.0477231061233753	0.000179572486486143	-0.00439462411034243	0.00694515371827846	-0.632761244546183	769
PSA7	F13A	Survival_Years	0.650112697174169	0.0205794483114538	0.115176030840474	-0.120582971692989	0.0434438372529771	0.00566047460741073	0.175903176436156	0.041882905937291	3.02451595583554e-05	-0.184160954237833	0.0481628453263228	0.000143459406488102	-0.162950026492925	0.0478547580058987	0.000700108818895188	-0.0212109277449078	0.009159965172766	-2.31561226979019	769
PSA7	GANAB	Survival_Years	0.996963646015253	0.890042939682199	0.00955559168119073	-0.608905345567343	0.326346655179825	0.0644099801526937	0.0045948255914417	0.0331442976266121	0.88996666896262	-0.292793367268477	0.120457121607113	0.0164896325160689	-0.289995553403898	0.122604932987502	0.0195672326827706	-0.00279781386457848	0.0202373700751138	-0.138249874079191	150
PSA7	EST2E	Survival_Years	0.999643468194805	0.997675446942246	5.37447225347678e-05	-0.0680543167626015	0.0925463504904478	0.462752969416067	0.000128604377497079	0.0441420325617906	0.997677556459404	-0.162845441012029	0.0674983185632333	0.0164968836154586	-0.162836688928986	0.0676885215328989	0.0168078213803605	-8.7520830432434e-06	0.00300407944360556	-0.00291339933165648	311
PSA7	FBLN3	Survival_Years	0.996963646015253	0.316388236558936	0.0214973616061241	-0.0418135580039937	0.0236366440168861	0.0773370958024038	0.094681601278739	0.0778837069205244	0.224527176924663	-0.184160954237833	0.0481628453263228	0.000143459406488102	-0.180201979610853	0.0482560419422022	0.000203945822182961	-0.00395897462697955	0.00395143698757934	-1.00190756917646	769
PSA7	FLNA	Survival_Years	0.996963646015253	0.919336334930117	0.00457956979293052	0.542809064783516	0.168170423636619	0.00137499761491834	-0.00227983349534189	0.022501401252885	0.91935941018882	-0.270225008772443	0.0681143423071028	8.95041997357013e-05	-0.268987494484974	0.0693030789330363	0.000125892652327862	-0.00123751428746867	0.012219980626824	-0.101269742175549	380
PSA7	P20D1	Survival_Years	0.996963646015253	0.394396025428389	0.0244721903059037	-0.14442870131061	0.134352834202923	0.283298879353935	0.0473211630330405	0.0339036685544283	0.16389453076977	-0.279277581448071	0.0764853280264009	0.000311004188988969	-0.272443047326701	0.0765134659111995	0.000434418790785843	-0.00683453412136971	0.00802484066305737	-0.851672252239565	343
PSA7	APOA5	Survival_Years	0.996963646015253	0.954083349734287	0.00273412278879208	-0.176573472676744	0.116648308675021	0.131537406300135	0.00331667708172111	0.0575597241987101	0.954102912189241	-0.214195643468374	0.0991353865942938	0.031808689631928	-0.213610006278307	0.0998801953388663	0.0335752754580653	-0.000585637190066864	0.0101708813042806	-0.0575797880779899	257
PSA7	COL10	Survival_Years	0.996963646015253	0.394157539240125	0.0209688857531064	0.0571820151889041	0.0500739282132056	0.254070696712731	-0.0661605969947397	0.0516910245428968	0.20122111107218	-0.180419518080483	0.0554321747761878	0.00121886465983109	-0.176636321818223	0.0554723982136	0.00155062310543263	-0.00378319626226017	0.00443984020681954	-0.852101896921702	500
PSA7	C1RA	Survival_Years	0.918768134492887	0.0638452055169582	0.0690875254788613	-0.130045727225262	0.0531386020348565	0.0146438457880562	0.0978365448030355	0.0344783613190267	0.0046799318237938	-0.184160954237833	0.0481628453263228	0.000143459406488102	-0.171437729619715	0.0481257933002138	0.000393200295460202	-0.0127232246181177	0.00686532359428152	-1.85325927370932	769
PSA7	HABP2	Survival_Years	0.999643468194805	0.990542063959598	0.000174150413559198	0.000291619853660015	0.0246000784159751	0.99054521325009	-0.109977787655589	0.0747961107798422	0.141922697565437	-0.184160954237833	0.0481628453263228	0.000143459406488102	-0.184128882531491	0.0481219927255226	0.00014201438818016	-3.2071706341975e-05	0.00270555012560765	-0.0118540425617773	769
PSA7	CO8A	Survival_Years	0.996963646015253	0.421616694220528	0.0358814179373962	0.0606129516829513	0.0741858356513078	0.414188845890818	-0.109018881002886	0.0244889206463139	9.94554062510725e-06	-0.184160954237833	0.0481628453263228	0.000143459406488102	-0.177552998071075	0.0475368622399309	0.00020333468643999	-0.00660795616675737	0.00822274131193375	-0.80361961006449	769
PSA7	SPP24	Survival_Years	0.996963646015253	0.18354691764918	0.0357229454031376	-0.0768725455811826	0.0376825227956043	0.0417334358303154	0.0855802505808811	0.0487962083767093	0.0799081528638929	-0.184160954237833	0.0481628453263228	0.000143459406488102	-0.177582182524205	0.0482359983965115	0.000250137618000065	-0.00657877171362781	0.00494676825708168	-1.32991306075634	769
PSA7	RETNG	Survival_Years	0.996963646015253	0.620216592079817	0.0158860714666337	-0.371934066843715	0.156240653938251	0.0176074367405419	0.00685819189624059	0.0135365599667002	0.612597148623124	-0.160568030209416	0.0511215726012752	0.00176931327106526	-0.158017235006252	0.0514012485716298	0.00220928922986204	-0.00255079520316337	0.00514747080708002	-0.495543403501174	657
PSA7	DIAC	Survival_Years	0.996963646015253	0.642671822868212	0.0307075672914141	-0.256607597385524	0.0717743060796176	0.000396746430945334	0.0246635676088259	0.0527085679339988	0.640117940154509	-0.20610095117583	0.0723970094815939	0.00466411732223175	-0.199772092348774	0.0737254521793762	0.00705167487197452	-0.00632885882705625	0.0136407699050142	-0.463966394208425	403
PSA7	CO8G	Survival_Years	0.996963646015253	0.292694762503655	0.0369517517356085	0.0636011945464691	0.0576463875084473	0.270295885639958	-0.112755164125278	0.0322251435585776	0.000498189301457762	-0.19407369861549	0.0483436211228377	6.63534252672752e-05	-0.186902335485839	0.0479844583116299	0.000108096032905413	-0.00717136312965088	0.00681540526777952	-1.05222842191853	738
PSA7	PGRP2	Survival_Years	0.996963646015253	0.463000960531127	0.0169221855929786	0.087376769988998	0.0402804063955988	0.0304102859112294	-0.0356662971975851	0.045731415348279	0.435715197918964	-0.184160954237833	0.0481628453263228	0.000143459406488102	-0.18104454839124	0.0483420715416998	0.00019555121628976	-0.00311640584659264	0.004246280216798	-0.733914317351065	769
PSA7	MYH9	Survival_Years	0.996963646015253	0.579414599062062	0.0243276917312099	0.197407400471034	0.195063370603753	0.312493101101942	-0.0166185086343093	0.025087929095792	0.508311111367276	-0.134851124613509	0.0779071072947403	0.0846800748669888	-0.131570508024305	0.0781504019535087	0.0935010934813422	-0.00328061658920443	0.00591912623304215	-0.554240011117037	301
PSA7	HNRPU	Survival_Years	0.996963646015253	0.721942876656982	0.012320335425083	-0.0534047375493302	0.146971218036525	0.716570929004722	0.0499251929904193	0.0283666029354794	0.0793724117716988	-0.216409840865598	0.0745900382191037	0.00397506295337796	-0.213743599036845	0.074360675463214	0.00432132182078659	-0.00266624182875301	0.00749231848805039	-0.355863386347688	358
PSA7	MASP2	Survival_Years	0.996963646015253	0.403948041782885	0.0212671654261996	-0.0778273778524027	0.0327814899510174	0.01786725464621	0.0504616375027327	0.0566036416143064	0.372981609624341	-0.18466480371371	0.0483795658177447	0.00014740840230149	-0.180737506784734	0.0485869925034155	0.000215796180405845	-0.00392729692897615	0.00470565464651513	-0.834590981274963	765
PSA7	UROM	Survival_Years	0.996963646015253	0.859921999450191	0.00864450389108911	-0.0123484706536066	0.0698895428917292	0.859819634539547	0.112502894667706	0.0312253175718816	0.00034285445412083	-0.160707741098019	0.0520556662180265	0.00212085086203105	-0.159318502404769	0.0515061195488619	0.00207955904287203	-0.00138923869324996	0.00787222460962443	-0.176473457267912	619
PSA7	HEMO	Survival_Years	0.996963646015253	0.270692115387283	0.050870589099398	0.0508564151700918	0.044794882597131	0.256639966770503	-0.184212280788035	0.0405325362360265	6.50282962135616e-06	-0.184160954237833	0.0481628453263228	0.000143459406488102	-0.174792578006647	0.0475301347500348	0.000254030758368467	-0.00936837623118581	0.00850533874804704	-1.10147008939967	769
PSA7	ANTR1	Survival_Years	0.999643468194805	0.978380465535404	0.000286458362302369	-0.0720273938909967	0.202612522378011	0.72263400729341	0.000924184720869289	0.0340042982073268	0.97834749812202	-0.232377984650451	0.0924351697373685	0.0128107772042122	-0.232311418033533	0.0927237415247409	0.0131184502246566	-6.65666169180931e-05	0.00245638850117122	-0.0270993846805397	211
PSA7	OBP1A	Survival_Years	0.996963646015253	0.626082878090801	0.00957807839077719	0.300383375365361	0.175210421304117	0.0869248635275766	-0.00557875269580465	0.0109773808680376	0.611481147319974	-0.174958326370352	0.0492339774634987	0.000407253692559261	-0.173282561805257	0.0493720710025582	0.000479306857079274	-0.00167576456509441	0.00343924643633216	-0.487247598017883	741
PSA7	CPN2	Survival_Years	0.996963646015253	0.176641435361419	0.0429101414896152	-0.0339020415614617	0.0219604908813512	0.123105523035484	0.23309429872775	0.0834435735650629	0.00536123047032317	-0.184160954237833	0.0481628453263228	0.000143459406488102	-0.176258581634625	0.048008515107106	0.000260059288910003	-0.00790237260320795	0.00584854672513701	-1.35116858505099	769
PSA7	PXDC2	Survival_Years	0.996963646015253	0.87388979226423	0.00643379937222033	-0.0930856532668678	0.108611380459744	0.392289030062821	0.0086221670951775	0.053383596444311	0.871828409827764	-0.124747448622059	0.0886983002918975	0.160919122836608	-0.123944848565428	0.0890214720888985	0.165152405959326	-0.00080260005663069	0.00505671660424285	-0.158719603933759	282
PSA7	HEPC	Survival_Years	0.996963646015253	0.467959876316524	0.0185923732720064	-0.215041542898339	0.122449842225138	0.0796987618392451	0.0167649349688538	0.0210334709580607	0.425811181274645	-0.193905179804062	0.0564059278248024	0.000637780351622934	-0.190300022321769	0.0566083566302398	0.000836650876806902	-0.00360515748229264	0.00496713315556125	-0.725802463792674	534
PSA7	ERAP1	Survival_Years	0.996963646015253	0.790543197286343	0.02011172708722	0.229816318798341	0.0716824381296025	0.00164910311165633	-0.033946871885043	0.127370106545924	0.790211094656721	-0.387910252436597	0.110724531942189	0.000607862899256152	-0.380108707305258	0.114865988143511	0.00117697664878498	-0.00780154513133947	0.0293727003919952	-0.265605307895545	189
PSA7	EXTL2	Survival_Years	0.996963646015253	0.931789861662546	0.0182699092574461	-0.0182495904010129	0.213024179887586	0.931963996461722	0.180450410065221	0.0887690332735958	0.0457601968718933	-0.180249722370293	0.164996561040307	0.278229616538981	-0.176956576298908	0.161574809507272	0.277079544699273	-0.0032931460713851	0.038474421457208	-0.0855931277627606	100
PSA7	PI16	Survival_Years	0.996963646015253	0.293808542407907	0.023630300897417	-0.0433652010698569	0.0341240936719619	0.204228683344584	0.100351864048437	0.0538691502842934	0.0629079618922162	-0.184160954237833	0.0481628453263228	0.000143459406488102	-0.179809175475637	0.0481328294091244	0.000202838438947485	-0.00435177876219542	0.00414532762863425	-1.04980333330835	769
PSA7	CBPB2	Survival_Years	0.996963646015253	0.757499764609923	0.00261765586325564	-0.0650802636628202	0.0850412952375098	0.44437328761266	0.00744601528944593	0.0220654560796647	0.73588183457383	-0.185123126793236	0.0487202386736929	0.000157944645180672	-0.184638538154962	0.0487733945763103	0.000166981749350411	-0.000484588638274531	0.0015694380646507	-0.308765697219395	760
PSA7	CBPN	Survival_Years	0.996963646015253	0.525028763155654	0.0199973714744331	-0.0122249169831904	0.0188242910766144	0.516283376506184	0.301248263529633	0.0972191337707206	0.00202381410507844	-0.184160954237833	0.0481628453263228	0.000143459406488102	-0.180478219224853	0.0478775896139957	0.000177670238604605	-0.00368273501298002	0.00579399040951264	-0.63561289416939	769
PSA7	PSA6	Survival_Years	0.996963646015253	0.407470591018611	0.156239425044431	0.582685688492254	0.0534739850399442	6.61476655997199e-24	-0.0635973425113171	0.0765534870646922	0.406697373601685	-0.237182524813736	0.075337085651657	0.00178817028413656	-0.200125263506251	0.0875820723738419	0.022931708763663	-0.0370572613074845	0.0447360718958332	-0.828353043462809	387
PSA7	CD5L	Survival_Years	0.996963646015253	0.161206824050873	0.0641878930346862	0.115058058372954	0.0778523043892707	0.139894375813839	-0.102738598225489	0.0233430376917318	1.2486231905055e-05	-0.184160954237833	0.0481628453263228	0.000143459406488102	-0.172340050606049	0.0476046304560303	0.000316104606738694	-0.0118209036317837	0.00843732983253516	-1.40102424184025	769
PSA7	FETUB	Survival_Years	0.996963646015253	0.252514893033985	0.0331758735962993	0.0725938834613141	0.0570674309473885	0.203779821779101	-0.0841627455076723	0.0321324015952018	0.00900797353703241	-0.184160954237833	0.0481628453263228	0.000143459406488102	-0.178051253698664	0.0480145282946219	0.000225610073437892	-0.0061097005391682	0.00533942330872884	-1.14426225191401	769
PSA7	VNN3	Survival_Years	0.996963646015253	0.904795515168403	0.00703370342960744	-0.041244778819202	0.341682379414149	0.904018981260744	0.011911228911925	0.0134452334315123	0.37653980057706	-0.0698459932031352	0.0718758809654151	0.33212914489878	-0.069354717201198	0.0719096021349167	0.335764799148683	-0.00049127600193723	0.00410746359772972	-0.11960568614869	297
PSA7	DEST	Survival_Years	0.996963646015253	0.33829790842172	0.217986292846513	0.968738930184888	0.203423918362856	5.3671052442755e-06	-0.0434680746857846	0.0444687314241235	0.330289409994026	-0.193173688209622	0.0994877407957672	0.054499907452744	-0.151064472041319	0.108430701030437	0.16613798672104	-0.0421092161683037	0.0439767425074083	-0.957533772793881	147
PSA7	PSA1	Survival_Years	0.996963646015253	0.548002862752663	0.0341880184658615	0.491467434978092	0.0904829646220559	8.06741195353118e-08	-0.0139780557154763	0.0231247072648252	0.545759508042558	-0.200940548669874	0.0517360759192126	0.000113963148091496	-0.194070789481408	0.0529958880007058	0.000271948579075444	-0.006869759188466	0.0114352002672713	-0.600755476764841	675
PSA7	CBPQ	Survival_Years	0.996963646015253	0.647016758648721	0.0140256775210872	-0.0175243615818277	0.0378241960624919	0.643290014344822	0.146439171439857	0.0486854557965474	0.00272832818747042	-0.182968201443176	0.0482683269186599	0.000163618299658177	-0.180401948453121	0.0479924002447979	0.000185323217990521	-0.0025662529900553	0.00560426789191911	-0.457910478147489	753
PSA7	GGH	Survival_Years	0.996963646015253	0.816547471796249	0.00823811000198185	0.108738818446856	0.196187282171578	0.580248713787195	-0.0119161328933641	0.0466495858940414	0.798745878674388	-0.157286830470631	0.110230134647364	0.155745241220286	-0.155991084259351	0.11070098873322	0.160940359197114	-0.00129574621128013	0.00558540614516882	-0.231987822837361	177
PSA7	HEPH	Survival_Years	0.996963646015253	0.553803362179366	0.0187086204723549	0.0640073403432599	0.103542999115752	0.536764239156655	-0.0509093159417174	0.0247217951341243	0.0400228190571791	-0.174174783059987	0.0554496190229485	0.00179003249154744	-0.170916213147863	0.0552804661980769	0.00210901479268472	-0.00325856991212406	0.00550368539624515	-0.592070526841376	531
PSA7	CCL8	Survival_Years	0.996963646015253	0.551055346742046	0.0997670533750498	0.0731380177434316	0.12003243755453	0.543228863838423	-0.156355104494845	0.0541701655820772	0.00447284450094264	-0.114622032223715	0.0818166967662452	0.163277393212586	-0.103186529816895	0.0799982552376819	0.199084449268383	-0.0114355024068201	0.019181308990313	-0.596179458481965	181
PSA7	APOM	Survival_Years	0.996963646015253	0.708344589570996	0.00837521090671764	-0.101751634141924	0.0461434122581447	0.0277778674053615	0.0151583495000473	0.0399343181461022	0.704373693217722	-0.184160954237833	0.0481628453263228	0.000143459406488102	-0.182618567405308	0.0483640059044358	0.000173299366462215	-0.00154238683252422	0.00412314391987779	-0.374080280120307	769
PSA7	IGKV9-124	Survival_Years	0.996963646015253	0.779990753770992	0.00824773534389302	0.0313881862191435	0.11185106230262	0.779083644863749	-0.0479704777251143	0.0164714348276414	0.00370519647596232	-0.182559966472742	0.0482709717681656	0.000169298560702411	-0.181054260184885	0.0480099900283571	0.000176662858696003	-0.00150570628785716	0.00539040004745957	-0.279331083889921	764
PSA7	IGKV10-94	Survival_Years	0.996963646015253	0.820174459360982	0.0183838612334499	-0.527367409398479	0.83334313267856	0.528109775733525	0.00407589463185603	0.0167334375507535	0.807999441729652	-0.116922879567434	0.148273053768298	0.432003327592822	-0.114773385574451	0.149149893645269	0.443192013471324	-0.00214949399298308	0.00945578198938619	-0.227320595525131	134
PSA7	IGKV4-81	Survival_Years	0.996963646015253	0.333136581641854	0.0372270351075279	0.218972673107972	0.211685308988747	0.301354047530352	-0.0271001921896409	0.00988573098418682	0.00630151866241262	-0.159405698261086	0.0515371346072909	0.00207334214358212	-0.153471496735581	0.0513052781176631	0.00289176320780379	-0.00593420152550546	0.00613154290853772	-0.967815379264902	685
PSA7	IGKV5-39	Survival_Years	0.996963646015253	0.710730586085465	0.0103440967738016	0.0531509370697303	0.141884933166361	0.708076883314116	-0.0359596715171447	0.0136501122740206	0.00863189471570537	-0.184771109517907	0.0493752302552464	0.000198724272536269	-0.182859819280052	0.0491544395884466	0.000216548484792948	-0.00191129023785593	0.00515346111064913	-0.370875067613576	729
PSA7	IGKV8-27	Survival_Years	0.996963646015253	0.460533763761998	0.0132494358587083	-0.234983023718363	0.184750584488736	0.203913847974038	0.0100718253642632	0.0111158601244063	0.365266853296469	-0.17862707542392	0.0497910670856542	0.000361619938968943	-0.176260367445463	0.0498671048540761	0.000440559332629194	-0.00236670797845788	0.00320705950107619	-0.737968215950995	647
PSA7	IGKV3-1	Survival_Years	0.996963646015253	0.638028760327989	0.0111191824795058	0.100181250316136	0.203109743103801	0.622139305999237	-0.0230950536062229	0.0147466473874852	0.118181790509578	-0.208081066270298	0.0575709635301922	0.000343014938734148	-0.205767374923909	0.0574766528944142	0.0003897501915135	-0.0023136913463896	0.00491796870599395	-0.470456703713813	414
PSA7	IGHM	Survival_Years	0.996963646015253	0.238168009311159	0.0528275547769894	0.124501619513857	0.101627875624731	0.220969216556184	-0.0781417377201181	0.0178856007450398	1.44231277100611e-05	-0.184160954237833	0.0481628453263228	0.000143459406488102	-0.174432181340051	0.0475905105489162	0.000266244470124402	-0.00972877289778175	0.00824767084217496	-1.17957822080303	769
PSA7	IGHV2-2	Survival_Years	0.996963646015253	0.86474169498883	0.001904940343046	0.0246169915543737	0.142625016561937	0.863020138315853	-0.0142197106439294	0.0134588322380165	0.291118148364696	-0.183757196441922	0.0489062465430092	0.000187191251388636	-0.183407149945095	0.0489029888734928	0.000192335954005013	-0.000350046496827246	0.00205497079760416	-0.170341348517146	713
PSA7	IGHV5-9	Survival_Years	0.996963646015253	0.905330765392349	0.00274487512056787	0.026189799694595	0.219618490992521	0.905134215618557	-0.0214754661146273	0.0132459692371091	0.105721950869709	-0.20490482487735	0.0592355262888688	0.000598239581733782	-0.20434238672146	0.0591200983705068	0.000604365233902695	-0.000562438155890153	0.00472915047946315	-0.118930061188072	460
PSA7	IGHV5-17	Survival_Years	0.996963646015253	0.62979467792471	0.0172387027970436	0.24022880256178	0.246334476061754	0.330162063152413	-0.00933427479028834	0.0168342608898516	0.579623145240074	-0.13007716891773	0.0755943418002056	0.0862294118551603	-0.127834807262076	0.0757810560777172	0.0925625413712521	-0.00224236165565357	0.00465204950778522	-0.482015862449652	397
PSA7	IGHV4-1	Survival_Years	0.996963646015253	0.867056980595294	0.00143584500499609	0.0373303957310552	0.218375998535895	0.8643198949079	-0.00728765480371874	0.00882321673746639	0.409128800034411	-0.189471034009612	0.0490735919170168	0.000124251612442758	-0.189198982971837	0.0490867158996133	0.000127579148534915	-0.000272051037774146	0.00162517596895096	-0.167397895964308	734
PSA7	IGHV3-1	Survival_Years	0.996963646015253	0.593812416924337	0.0123347303165618	0.123545196843972	0.21909264219017	0.573089652574365	-0.0211836415385457	0.0129016677708068	0.101262112435464	-0.212176277598688	0.0619739064410006	0.000670918080464303	-0.209559140434936	0.0618850157879974	0.000766933403299266	-0.00261713716375177	0.00490725927161934	-0.533319520916233	545
PSA7	IGHV3-8	Survival_Years	0.996963646015253	0.271355582918294	0.0581742457807077	0.465302815932703	0.366438139976532	0.20517768352734	-0.0270676242409319	0.0122950714488963	0.0284935089168378	-0.216498583022294	0.0770995473105155	0.00532382828329513	-0.20390394124238	0.0768048755368213	0.00837625392416598	-0.0125946417799139	0.0114502348303054	-1.0999461553906	315
PSA7	IGHV1-4	Survival_Years	0.996963646015253	0.687815404573806	0.0141446796330517	0.0987086586250687	0.239013599878542	0.679820840098487	-0.0201201020032618	0.011562752088616	0.0825491236191967	-0.140408148622949	0.0579727526299924	0.0158417428849385	-0.138422120342808	0.0578502742648521	0.0171432668343511	-0.00198602828014153	0.00494256361118947	-0.40182149110744	479
PSA7	IGHV10-3	Survival_Years	0.996963646015253	0.579236953194586	0.0123641111129533	0.146399278193941	0.14292997153432	0.306293234985307	-0.0132519350954576	0.0200939934835332	0.509937046336888	-0.15691170314827	0.0589596412163262	0.00808003423236275	-0.154971629415622	0.0590724481601384	0.00902146282854206	-0.00194007373264795	0.00349878268431444	-0.554499638215769	471
PSA7	IGHV1-22	Survival_Years	0.996963646015253	0.317228530875799	0.0259606126201622	0.160459017592909	0.142961172020002	0.262104202983688	-0.0292741650788883	0.0132824416822387	0.0278727112832441	-0.180939634905338	0.0488146220044217	0.000227711528716477	-0.176242331135927	0.048718586044948	0.000320255322527845	-0.00469730376941106	0.00469650813968675	-1.00016940878215	742
PSA7	IGHV1-39	Survival_Years	0.996963646015253	0.236322634235993	0.0527415119170003	0.641522012876012	0.299684311679873	0.0328712951110299	-0.0150504589663242	0.010587220859862	0.155888415613679	-0.18306643817831	0.0654110472942668	0.00536482099179747	-0.173411237447526	0.0656845394191268	0.00859564524397985	-0.00965520073078415	0.00815315706096635	-1.18422847230662	476
PSA7	IGHV1-54	Survival_Years	0.987843219160465	0.0744686994009233	0.0845327885029268	0.479719718878546	0.196193286810888	0.0148965102768726	-0.038650508730976	0.0148208547860614	0.0094424252200413	-0.219339874045378	0.0595060575848775	0.000258170150190997	-0.200798462862442	0.0595186905893174	0.000811863191194514	-0.0185414111829366	0.0103947821399336	-1.78372292303329	465
PSA7	IGHV1-55	Survival_Years	0.996963646015253	0.737885901858729	0.00891367362286984	0.397421465503277	0.215723074194171	0.0659858994610783	-0.00364784387166763	0.010718984230855	0.733751756976617	-0.162641299058305	0.0535401448828154	0.00249944364934276	-0.1611915676009	0.0537533436779742	0.00283697454085851	-0.0014497314574053	0.00433202737817263	-0.334654269432811	597
PSA7	IGHV1-66	Survival_Years	0.996963646015253	0.518138774843104	0.0162851313353865	0.152099406400254	0.211614463726273	0.472643243893761	-0.0177924220844664	0.0120538454234695	0.140585409590175	-0.166177157662197	0.0557200554401556	0.00300712082747319	-0.163470940824727	0.0556813797880794	0.00348793825263453	-0.00270621683747011	0.0041877828520034	-0.64621708744413	550
PSA7	IGHV1-80	Survival_Years	0.996963646015253	0.618576112364545	0.00740147482727071	0.151612417223663	0.188498566411414	0.421557635232939	-0.00756697230241949	0.0119369632203849	0.526399602612327	-0.155002481074082	0.0530757558121192	0.00363737270612641	-0.153855234112247	0.0531351074241737	0.00393376469750866	-0.00114724696183432	0.00230431316690339	-0.49786937744058	615
PSA7	IGHV1-81	Survival_Years	0.996963646015253	0.70172261815579	0.00500774812629065	0.0963199616364847	0.234391278881879	0.681266463388622	-0.00933567130379932	0.00883456280970956	0.291066901255953	-0.179564043389468	0.0506006511568584	0.000417649259398444	-0.178664831887635	0.0506028632410149	0.000446425711177933	-0.000899211501832782	0.00234783430623277	-0.382996150727355	667
PSA7	IGHV1-85	Survival_Years	0.996963646015253	0.55512909636935	0.0690904615646498	0.356944221452754	0.510658416448309	0.485727325692174	-0.0276567414007033	0.0251222357791731	0.272862395892906	-0.142883891692586	0.151365549928313	0.346825049372931	-0.133011977665392	0.151515866928238	0.381537438838804	-0.00987191402719418	0.0167294542749246	-0.590091814410885	166
PSA7	IGHV2-6	Survival_Years	0.996963646015253	0.820421568370252	0.00260852155183187	0.0678874895543056	0.269895006354004	0.801537342666977	-0.00593966900464534	0.0112705096542347	0.598493492697204	-0.154581516578124	0.0593962640938197	0.00961359564308177	-0.154178287360615	0.0594574183471988	0.00987821573365658	-0.000403229217508893	0.00177631828945366	-0.227002795559186	413
PSA7	SERPINA1A	Survival_Years	0.996963646015253	0.422348313654439	0.0133369477927226	-0.0384261036234448	0.0291125915258095	0.187305449342607	0.0639186594664101	0.0632552423791387	0.312619415501223	-0.184160954237833	0.0481628453263228	0.000143459406488102	-0.181704809205705	0.0482233992461471	0.000178786312229174	-0.00245614503212795	0.00306117444371546	-0.802353827685443	769
PSA7	IGHV14-4	Survival_Years	0.996963646015253	0.0895173259573309	0.118181651862673	0.47158386253737	0.24865501348791	0.0584791257061879	-0.0427966696124388	0.0112284571330472	0.000155863304021296	-0.170772860604633	0.0625265577475137	0.00653882442974015	-0.150590641845064	0.061904447969483	0.0153486912919728	-0.0201822187595696	0.0118862314818227	-1.69794932821506	555
PSA7	IGHV5-9-1	Survival_Years	0.996963646015253	0.779620019781639	0.00721491317444237	0.040211362886885	0.142867251822926	0.778446381833898	-0.0341130450543378	0.0131629869905288	0.0097656419029672	-0.190124537979995	0.0484482834791004	9.61433104294319e-05	-0.188752805946139	0.04824210297851	0.000100811647800783	-0.00137173203385664	0.00490229515875052	-0.279814248109504	726
PSA7	IGHV5-2	Survival_Years	0.996963646015253	0.625318311403845	0.00724882240868762	0.183888049242006	0.250512644887504	0.463294085953762	-0.00769634644438249	0.0117671816621114	0.513405979024242	-0.195240834187353	0.0631845269158278	0.00212283884022233	-0.193825568053405	0.0632608808327471	0.00231324639130173	-0.00141526613394815	0.00289819409281754	-0.488326898966337	502
PSA7	IGHV1-37	Survival_Years	0.996963646015253	0.296879168044469	0.053513225729959	0.346983288015204	0.296341705082114	0.242660620659798	-0.0380176594514576	0.0165530864684016	0.022392533715012	-0.246509013410565	0.0818292862405716	0.00283341536160359	-0.233317520931456	0.0814012071301363	0.00447683856109288	-0.013191492479109	0.0126458340663262	-1.04314926243069	310
PSA7	IGHV5-15	Survival_Years	0.999643468194805	0.998187820758583	1.71182574678172e-05	-0.127889566048614	0.322942735836754	0.692467303619914	3.42525094562755e-05	0.0150807794636389	0.998189794501892	-0.255898626286855	0.0732155844738767	0.000569669139676815	-0.255894245748285	0.0734027287961295	0.00058856389939666	-4.38053857043912e-06	0.00192870606202328	-0.00227123181530512	267
PSA7	IGHV1-19	Survival_Years	0.996963646015253	0.502404995573316	0.0208741003468907	0.408899991049626	0.238481908361203	0.0870440833574787	-0.00829203765666817	0.0113779202202723	0.466478911490505	-0.162431629016281	0.0604023439122899	0.00740439245286203	-0.159041014892686	0.0606097389111422	0.00895829198869849	-0.00339061412359478	0.00505525753111522	-0.670710463853815	536
PSA7	IGHV1-15	Survival_Years	0.996963646015253	0.72089164545151	0.00422165635867828	0.0700527320412326	0.183948001199579	0.70347278491475	-0.0121976134387072	0.0118225323179303	0.302641165616217	-0.202403055380807	0.0517871244658781	0.000104150870064345	-0.201548579235043	0.0517908034641506	0.000111442242134887	-0.000854476145764296	0.00239169928866746	-0.357267382991267	624
PSA7	IGHV1-52	Survival_Years	0.996963646015253	0.92666138823365	0.00660925437587623	0.641993431302554	0.494674179029531	0.196255896119339	-0.00153218809744268	0.0166039527721518	0.926595154306116	-0.148829903970484	0.102589965323189	0.148851254449855	-0.147846249276406	0.103466016415551	0.1550221140596	-0.00098365469407816	0.0106865404109845	-0.0920461305762788	177
PSA7	IGHV7-4	Survival_Years	0.996963646015253	0.464509006275857	0.0298842699840708	-0.270306822490535	0.192619322485507	0.161261638765818	0.0130760886943766	0.0152567163235304	0.391896763821482	-0.118274797659952	0.0601354175730841	0.0498649007352735	-0.114740241674371	0.0602956720991164	0.0577325735744652	-0.00353455598558135	0.00483230973938043	-0.731442348733741	478
PSA7	IGHV8-8	Survival_Years	0.996963646015253	0.65950515584573	0.00983034959078161	0.128936147511248	0.258449788135868	0.618112423740202	-0.0111499495721929	0.0118702596687828	0.348086344376753	-0.146244192997102	0.0641970548371571	0.0232044341254542	-0.144806561454319	0.0642239199393399	0.0246455952875291	-0.00143763154278325	0.00326292112433475	-0.440596474141359	480
PSA7	IGHV1-42	Survival_Years	0.996963646015253	0.825173346994068	0.0103184334044113	0.0419433557018761	0.189047149689979	0.824528570410349	-0.0378075791738975	0.015996025286782	0.0185705064415723	-0.153683866471404	0.0613497410952954	0.0126334402646057	-0.152098089729887	0.0610106542106853	0.0130652077425877	-0.00158577674151763	0.00717883593133915	-0.220896083527266	473
PSA7	IGHV1-47	Survival_Years	0.996963646015253	0.868894464435703	0.00423278013502884	0.0332703152407192	0.200911536199854	0.868537500689362	-0.0231796318085202	0.0112677300275212	0.0401605168137243	-0.182195538825929	0.0522266027649552	0.000526097659590281	-0.181424345168496	0.0520691393623292	0.00053443245663267	-0.000771193657433269	0.00467211954451305	-0.165062912043627	592
PSA7	IGHV2-5	Survival_Years	0.996963646015253	0.78265091293553	0.00707109145417673	0.0496869847199772	0.179061594139791	0.781505753097087	-0.0301707535432955	0.0117982325336026	0.0108034625333092	-0.212003165283691	0.0512515697923547	4.04514373108705e-05	-0.210504071513395	0.0510131748090944	4.22174724372565e-05	-0.00149909377029592	0.00543413552995003	-0.275866099038885	661
PSA7	IGKV16-104	Survival_Years	0.996963646015253	0.571107160777686	0.0239552507321844	0.0863951303546943	0.151086977982327	0.567675395158637	-0.0601344600852387	0.0145586650443753	4.18520400159892e-05	-0.216876232102774	0.0522873033459418	3.88934978421855e-05	-0.2116809075849	0.0515542003135201	4.63976075401168e-05	-0.00519532451787336	0.00917218515396599	-0.566421679312365	617
PSA7	IGKV4-74	Survival_Years	0.996963646015253	0.653613847869403	0.00757599627475155	0.142319191944951	0.247647870816645	0.565985536990541	-0.0113403644828696	0.0157870436786251	0.473177357317059	-0.213034886902204	0.0640649506713647	0.00100609916756955	-0.211420935392641	0.0641620136379498	0.00111641312831036	-0.00161395150956322	0.00359656972735424	-0.448747454355763	312
PSA7	IGKV5-45	Survival_Years	0.996963646015253	0.190211042384389	0.0410942373261402	0.202430540161214	0.132996046147789	0.1284695951768	-0.0375822677660805	0.0146094476735056	0.0103162348725376	-0.185130550154576	0.0500531557806263	0.00023481895759836	-0.177522751390205	0.0499285181029174	0.00040429177370953	-0.00760779876437107	0.00580767925225412	-1.30995504984513	743
PSA7	IGHV9-3	Survival_Years	0.996963646015253	0.393631248203973	0.0213891004406296	0.106905735407999	0.116020027455486	0.357149365649515	-0.03618378197257	0.0160364876481912	0.0243693805751271	-0.180851636671562	0.0484491577733567	0.000205336874009847	-0.176983382849941	0.0483331989694097	0.000270170740673982	-0.00386825382162029	0.00453461242723993	-0.853050593339191	754
PSA7	IGHV10-1	Survival_Years	0.996963646015253	0.590322782988246	0.00633909031082891	0.0993312296389269	0.152366531095019	0.51468100875439	-0.0120582357297514	0.0126309766263695	0.340106654548257	-0.188948149274061	0.0491006724283518	0.000130722370941211	-0.187750389891748	0.0491200413351595	0.000144931346909674	-0.00119775938231225	0.0022247953775428	-0.5383683346354	731
PSA7	IGHV8-12	Survival_Years	0.996963646015253	0.226867825332523	0.0460981442787904	0.186376397216424	0.141217514736201	0.1874928862705	-0.0484850162005836	0.0161271977212485	0.00277251379290275	-0.196026603235791	0.0521349642264423	0.000189363194383288	-0.186990140597346	0.051820798422794	0.000338161573772445	-0.00903646263844471	0.00747762696890243	-1.20846662664841	575
PSA7	IGKV6-29	Survival_Years	0.996963646015253	0.101656518908409	0.0742024361881311	0.541006862179125	0.210769381044511	0.0106090904297515	-0.0274664745751185	0.01292516085506	0.0341679734582179	-0.200256918618319	0.0560632514088653	0.000395322396447757	-0.185397367393311	0.0562662639417238	0.00106789026181626	-0.0148595512250076	0.00907799808272764	-1.63687534295477	467
PSA7	IGKV12-38	Survival_Years	0.996963646015253	0.944380072148597	0.00160991470182375	0.0132438768496361	0.189742710028191	0.944386060010896	-0.0316271348955231	0.0140097201269045	0.02447921923172	-0.260178926988264	0.0553205933390927	3.46004936772506e-06	-0.259760061108601	0.055058664214329	3.23195236040482e-06	-0.000418865879663135	0.00600388596417265	-0.0697657953803019	489
PSA7	IGHV1-82	Survival_Years	0.996963646015253	0.590563899210337	0.0104479877743516	0.276359478454179	0.206729229754993	0.181846863386823	-0.00672196869409478	0.0114373943258139	0.556968281421861	-0.177802635551097	0.0548094891161679	0.00125175613359546	-0.175944955788611	0.0549338737752982	0.00144140472066369	-0.00185767976248535	0.00345281412232938	-0.538019046687663	605
PSA7	IGHV1-76	Survival_Years	0.996963646015253	0.817368644473091	0.00247184617812345	0.0559155131462031	0.234633225748299	0.81172761217916	-0.00982869033729711	0.0105095851917694	0.350082865510545	-0.222334329955078	0.0583472614719067	0.000154024237113426	-0.221784753691313	0.0583567531262404	0.000160263675463237	-0.000549576263765096	0.00237983203240743	-0.230930694385665	624
PSA7	IGHV1-67	Survival_Years	0.996963646015253	0.30795252334006	0.0346283342589243	0.263135063648705	0.216363383183919	0.224472285770377	-0.0209142783514004	0.01118397567726	0.062044595270354	-0.158924189769371	0.0552593633606724	0.00419345714969937	-0.153420909804208	0.0552054067737305	0.00564912390412067	-0.00550327996516248	0.0053978720952169	-1.01952767092036	577
PSA7	IGHV1-69	Survival_Years	0.996963646015253	0.103775374400167	0.0670278657907571	0.288828179830639	0.152513082270888	0.058702513562252	-0.0404198872250266	0.0127193812541805	0.00155534260637574	-0.174172373212783	0.0494609753127795	0.000459719486280907	-0.162497970756619	0.0492508431418983	0.00102268326570991	-0.0116744024561641	0.00717621117685311	-1.62681980343889	720
PSA7	IGHV1-77	Survival_Years	0.996963646015253	0.344181860744168	0.0259008882909043	0.245877712969525	0.205522601331803	0.23210587801587	-0.0174749937670683	0.0113101605359631	0.122941111568278	-0.165890507435312	0.0529753697384839	0.00183762148592695	-0.161593795933709	0.0529776146021104	0.00240399136508859	-0.00429671150160346	0.00454229156681297	-0.945934764072878	598
PSA7	IGKV12-89	Survival_Years	0.996963646015253	0.409523446711479	0.0292792786037804	0.252090429710226	0.17898918498255	0.159933880384586	-0.0192149089961937	0.0188860450063912	0.309691179166859	-0.16543763701432	0.0619669543689895	0.00795905513694735	-0.160593742348627	0.0621463518217359	0.0101855280267891	-0.00484389466569336	0.00587329147592427	-0.824732551678969	378
PSA7	GM7298	Survival_Years	0.996963646015253	0.829408168012113	0.00319073280622425	0.0670789510452828	0.0458257363545087	0.143712542608397	-0.00875995210353751	0.0402139974560458	0.827623976542455	-0.184160954237833	0.0481628453263228	0.000143459406488102	-0.18357334583952	0.0482718462738915	0.000155810048412697	-0.000587608398312215	0.00272721876265982	-0.215460676040205	769
PSA7	RARRES2	Survival_Years	0.996963646015253	0.768355370715149	0.00482282948561773	-0.0673962818748211	0.150474182402901	0.654458349950923	0.00751793732404911	0.0192304257688664	0.696037691443041	-0.105058871461211	0.0596655201668632	0.0789902207330229	-0.104552190438202	0.0597389966959385	0.0808140988700516	-0.000506681023008852	0.00172032217392605	-0.294526822178037	496
PSA7	C9	Survival_Years	0.996963646015253	0.280806516926887	0.0326564197667043	0.102537250974226	0.0877927153848232	0.243235028501297	-0.0586522202330075	0.0208711763127829	0.00509280023107523	-0.184160954237833	0.0481628453263228	0.000143459406488102	-0.178146916811605	0.0479695986398349	0.000220883730383875	-0.00601403742622749	0.00557624975165925	-1.07850933764901	769
PSA7	HRG	Survival_Years	0.996963646015253	0.576747857987907	0.00623242201447776	-0.0160586057183435	0.0202248368986132	0.427468350811986	0.0714737509301959	0.091079587904658	0.432878410201693	-0.184160954237833	0.0481628453263228	0.000143459406488102	-0.183013185452433	0.0481985738626372	0.000159447615353311	-0.0011477687853991	0.0020564123403829	-0.558141362439689	769
PSA7	LOXL1	Survival_Years	0.996963646015253	0.647366400924932	0.00614211840584763	0.0220613398486203	0.0446428523246867	0.621345471095835	-0.0507645694140405	0.0419970145715138	0.227180388173339	-0.182336833012822	0.0485101963164049	0.000185698826107771	-0.18121689859471	0.048502336948774	0.000202753570518271	-0.00111993441811202	0.00244835142774658	-0.457423883442578	749
PSA7	IGFALS	Survival_Years	0.676685927859311	0.0365476851380642	0.0931066144850569	-0.0903826407814327	0.0245686644372583	0.000252769733137231	0.189711241242516	0.074658109443607	0.0112715787702936	-0.184160954237833	0.0481628453263228	0.000143459406488102	-0.167014351268411	0.0484441166369746	0.000600355505178582	-0.0171466029694221	0.00820105099702157	-2.09078116641993	769
PSA7	BTD	Survival_Years	0.996963646015253	0.342571664449337	0.0246192871854703	-0.056212376238343	0.0236310034800957	0.0176447052010874	0.0806568183758585	0.0779254424656861	0.301011356254078	-0.184160954237833	0.0481628453263228	0.000143459406488102	-0.179627042817101	0.0483591301472827	0.000220291511855115	-0.00453391142073145	0.00477708288128172	-0.949096244173804	769
PSA7	IGKV12-44	Survival_Years	0.996963646015253	0.266564977291004	0.0448585348975039	0.143570652549275	0.123013868356993	0.243592821669945	-0.056856308917134	0.0156756589657012	0.000309119935982832	-0.181969772116438	0.0496952354665736	0.000270841725016362	-0.173806874743662	0.0492897784810888	0.000451125676608324	-0.00816289737277609	0.00734729056212048	-1.11100783394365	737
PSA7	IGKV6-15	Survival_Years	0.996963646015253	0.687172097383256	0.00439051768421911	0.076746515391711	0.169895812393162	0.651642821489175	-0.011697936331306	0.0131622179673711	0.374523954661764	-0.204480636515533	0.0525765148154749	0.00011280787155991	-0.203582860664832	0.0525962076427354	0.000121512804388651	-0.00089777585070183	0.00222941503964777	-0.402695700323109	617
PSA7	IGKV1-122	Survival_Years	0.996963646015253	0.297184289192939	0.243826909176102	1.41481474942995	0.85043018625932	0.100356526562824	-0.0381643597322631	0.0285298776439618	0.185091657249816	-0.221450123098425	0.211223830200161	0.297814517676014	-0.167454624046669	0.213962790672297	0.436339254455297	-0.0539954990517563	0.0517947115606961	-1.04249058301022	111
PSA7	IGKV13-84	Survival_Years	0.996963646015253	0.386714118314415	0.0260118256130984	-0.3188010479383	0.214823793042501	0.13851691606119	0.0135041568466756	0.0126723202727363	0.287167257766345	-0.165507005093694	0.057306889704445	0.00406587367614303	-0.161201865739451	0.0574403683476905	0.00523087827036078	-0.00430513935424335	0.00497363761713843	-0.865591682716985	495
PSA7	IGKV9-123	Survival_Years	0.999643468194805	0.998497345584083	8.28631563736995e-05	0.490077909393212	0.51596849120021	0.345099756134148	-6.32573636697604e-05	0.0335885245762615	0.998502151009596	-0.37412328829465	0.153059898052053	0.0167410865995109	-0.374092287258109	0.15491496392647	0.0180842924282906	-3.10010365410023e-05	0.0164610262619659	-0.00188329913625324	104
PSA7	IGKV6-32	Survival_Years	0.996963646015253	0.920811235817973	0.00182261568514167	0.0164211884428519	0.164956463721153	0.920733332332697	-0.0219259669269444	0.0115554784778658	0.0582111840908333	-0.197545998113753	0.0487319062870084	5.6505231210315e-05	-0.197185947679053	0.048635240816883	5.63610509090551e-05	-0.000360050434699092	0.00362180422706628	-0.0994118986355975	708
PSA7	IGKV3-9	Survival_Years	0.996963646015253	0.667368335919982	0.00818256634035814	0.115015112888265	0.258392866632469	0.656422439688146	-0.0157558962162062	0.00954626844607998	0.0994574736699038	-0.221466726523775	0.0560173893943632	8.77947630900993e-05	-0.219654560341812	0.0559344547620028	9.77688092575638e-05	-0.00181216618196274	0.00421666787951142	-0.429762607287135	593
PSA7	IGKV12-46	Survival_Years	0.996963646015253	0.353617683124054	0.0207714146561359	0.175598282324114	0.143432128784568	0.221343445097103	-0.0205924613460162	0.0144882540664799	0.155753557016386	-0.174085439102146	0.0504772771966218	0.000603333687560207	-0.17046943826096	0.0504977481521244	0.000784602532489278	-0.00361600084118616	0.00389825384156036	-0.927595017706383	642
PSA7	GNPTG	Survival_Years	0.996963646015253	0.656974442447068	0.0103942434186026	-0.124525976608331	0.118245785013612	0.293234996395248	0.0173649145809102	0.0354550963318897	0.62469588720462	-0.208036589083346	0.0686635113575651	0.00268534674724306	-0.205874206136438	0.0689023288534838	0.00306926982200598	-0.00216238294690809	0.00486919823857066	-0.444094251447617	313
PSA7	TALDO1	Survival_Years	0.996963646015253	0.932452425523446	0.0050775690840858	0.491466009367907	0.150053270909825	0.00114416092632936	-0.00177198806869217	0.0208990171113988	0.932470835587331	-0.171513551139499	0.0638080201672039	0.00747822012748387	-0.170642679234731	0.0647048968580907	0.00867290515385543	-0.000870871904767686	0.0102745975850969	-0.0847597093272896	458
PSA7	LDHA	Survival_Years	0.996963646015253	0.632188988545015	0.0271138955384908	0.436665668823476	0.0760659436946155	1.44428220349639e-08	-0.0120303024383465	0.0250463993943359	0.631160281208165	-0.19374641511515	0.0486932604537467	7.69716652343346e-05	-0.188493195054761	0.0499343745050602	0.000174709266070966	-0.00525322006038926	0.0109751192643092	-0.478648107039038	734
PSA7	IL18BP	Survival_Years	0.650112697174169	0.00811110729049712	0.174546374569098	0.186379214837624	0.0545592265661943	0.000680766121452871	-0.159266742900929	0.0380197485296872	3.24879592237672e-05	-0.170063747040875	0.050109007302911	0.000737244128545581	-0.140379736549254	0.0498991106084687	0.00507437746374977	-0.0296840104916209	0.0112124742240369	-2.64740947435004	619
PSA7	MAN1A	Survival_Years	0.996963646015253	0.308283792178494	0.02135890669836	0.0348563996000112	0.0211286658128191	0.0994591673667971	-0.112848047537461	0.0871157885796921	0.195626833578965	-0.184160954237833	0.0481628453263228	0.000143459406488102	-0.180227477598786	0.0482346679834906	0.000202219253838054	-0.00393347663904681	0.00386077907610798	-1.01882976505667	769
PSA7	C1S2	Survival_Years	0.668200364735765	0.0349957637832152	0.0886003043090671	-0.139467321518768	0.0452997804015606	0.00216177722808806	0.116993116449321	0.0404352677089338	0.00393305844843312	-0.184160954237833	0.0481628453263228	0.000143459406488102	-0.167844237650512	0.0482361913890627	0.000534005791590898	-0.0163167165873201	0.00773888219478734	-2.10840741293498	769
PSA7	IGHG3	Survival_Years	0.996963646015253	0.818442761757829	0.00424893361297119	0.216466054044103	0.117949252737309	0.0669030837216463	-0.00361482853333923	0.0156239043716515	0.817100353990195	-0.184160954237833	0.0481628453263228	0.000143459406488102	-0.183378466569175	0.0483147195381337	0.000160437378290481	-0.000782487668657976	0.00340881447692974	-0.229548329471643	769
PSA7	FBLN5	Survival_Years	0.996963646015253	0.636394533120005	0.00759426811669438	0.0504307362639454	0.0952718506203594	0.596814195729726	-0.0277772017972728	0.026433133283459	0.293850700363715	-0.184458161927315	0.0555807266635726	0.000971977397952075	-0.183057337189326	0.0555907620596549	0.00106369137310291	-0.00140082473798866	0.00296316684672867	-0.472745819066909	556
PSA7	IGHE	Survival_Years	0.996963646015253	0.924079037242631	0.010223381170229	0.886963996443873	0.328236437379887	0.00728555682593632	-0.00119312077699048	0.0125122549450453	0.92409666509912	-0.103513226688777	0.0705407505267487	0.143322322695621	-0.102454971516177	0.0715253465768058	0.153079891252911	-0.00105825517259969	0.0111048273858721	-0.0952968592691532	347
PSA7	COLEC11	Survival_Years	0.996963646015253	0.752562378991277	0.0030768608771026	-0.0245596289543291	0.0326796769818809	0.452652967525487	0.0232014735197521	0.0668056056102346	0.728498410263458	-0.185195107480904	0.0515306090326103	0.000354606819035317	-0.184625287900065	0.0515973549633062	0.000376130324241319	-0.000569819580838805	0.00180744502792852	-0.315262468309681	600
PSA7	MUCL2	Survival_Years	0.996963646015253	0.906145453402087	0.0023545385131673	0.323541090189018	0.194912182347707	0.0974344787551536	-0.00122725033805386	0.0103827974999506	0.905947316883181	-0.168638529413841	0.0503097911666651	0.000851175697411649	-0.168241463501532	0.0504618470184975	0.000907148665051234	-0.000397065912308785	0.00336776753617887	-0.117901817166188	694
PSA7	MGAM	Survival_Years	0.996963646015253	0.552819880618492	0.0269241691893464	-0.0254117978789591	0.0424501331006947	0.549619799144642	0.1951212076213	0.0427664735972048	5.9932710405933e-06	-0.184160954237833	0.0481628453263228	0.000143459406488102	-0.179202573547862	0.0474924182657442	0.0001750999093384	-0.00495838068997088	0.00835391283711867	-0.593539911972683	769
PSA7	BIN2	Survival_Years	0.996963646015253	0.943180241806144	0.0027511972208274	-0.0324776507876138	0.455183801586318	0.943177631298001	0.0170921068003413	0.0111616802211291	0.127001838047956	-0.201770876941763	0.0792551580076441	0.0115228137094292	-0.201215765465877	0.0790366684505012	0.0115249613600438	-0.000555111475886085	0.00778849088911387	-0.0712733036205993	272
PSA7	H6PD	Survival_Years	0.996963646015253	0.527280945619471	0.013416647973694	0.187037769220102	0.209705564803611	0.373123812739666	-0.0189286637960845	0.0211226074413111	0.370868264588997	-0.263879253422954	0.0785917486117856	0.000882632599140822	-0.260338878372217	0.0787155346766206	0.00105115972633592	-0.00354037505073695	0.00560042262633531	-0.63216212185287	344
PSA7	GUCA2B	Survival_Years	0.996963646015253	0.535544515555268	0.0783881001436683	0.591953679163711	0.759722088108265	0.437945717614778	-0.0206717731741058	0.0202326027354854	0.309720614676203	-0.156104461810178	0.145046934107801	0.284731330871643	-0.143867729624928	0.145504939936636	0.32549729109783	-0.0122367321852497	0.0197505365559921	-0.619564544515485	115
PSA7	GM5938	Survival_Years	0.996963646015253	0.745021403392008	0.00573938297942191	0.265742317645614	0.178309668680173	0.136624797263312	-0.00362497115696326	0.0108779050193643	0.739060671829498	-0.167841776738681	0.0491501929773667	0.000678250985303715	-0.166878468502031	0.0492690787983334	0.000749542033892013	-0.00096330823664992	0.00296210248899219	-0.325210974377079	728
PSA7	AI182371	Survival_Years	0.996963646015253	0.849735930197494	0.00157430261865245	0.0055870470519874	0.0286419067202686	0.845400045853644	-0.0514153324371038	0.0646175659939333	0.426492689041111	-0.182468019881436	0.0482136538699458	0.00016758210244371	-0.182180759999917	0.0482280360186124	0.000172339646140901	-0.000287259881519673	0.00151624036653233	-0.189455371232888	764
PSA7	GM14743	Survival_Years	0.996963646015253	0.726327224243261	0.00496517355893218	0.227760592853845	0.165903614404384	0.170252555901379	-0.004048497649563	0.0111843861897212	0.717481532568307	-0.185711176837527	0.0483197646462223	0.000132742414323539	-0.184789088612695	0.0484177712731369	0.000147706264774971	-0.000922088224831866	0.00263442271277374	-0.350015288116392	764
PSA7	MUP9	Survival_Years	0.996963646015253	0.445026197291812	0.0235291931742578	-0.347221966393966	0.116635698228162	0.00301387304614172	0.0124795061568804	0.0157932630926382	0.429697446586971	-0.184160954237833	0.0481628453263228	0.000143459406488102	-0.179827795570415	0.0484871726912198	0.000225181102126991	-0.00433315866741761	0.00567365429297557	-0.763733291396058	769
PSA7	SELL	Survival_Years	0.650112697174169	0.0130260917293279	0.132313241898187	0.308301208260985	0.0706164908839854	1.47005102729828e-05	-0.0799348034594638	0.0264784736713457	0.00263542150816567	-0.186254951772856	0.0482946417881589	0.000126236730862864	-0.161610955284198	0.0486892805262618	0.000952453244205712	-0.024643996488657	0.00992486874383356	-2.4830551541519	739
PSA7	GM20547	Survival_Years	0.996963646015253	0.185650137254155	0.036003007222088	-0.062787009932551	0.0293241508527611	0.0326158023250654	0.105600635745737	0.0627157779993487	0.0926778456558871	-0.184160954237833	0.0481628453263228	0.000143459406488102	-0.177530606072381	0.0482592834801149	0.000252888844409655	-0.00663034816545131	0.00500949109726799	-1.32355723100641	769
PSA7	DNAH2	Survival_Years	0.996963646015253	0.883538875972329	0.00178918588978041	-0.0830777291059762	0.101601652420727	0.414006379866029	0.00421744030677213	0.0283252536356244	0.881709983369819	-0.195829491685541	0.0586992856043279	0.000925583219313322	-0.195479116322215	0.058815323891497	0.000967270623410324	-0.00035037536332664	0.0023918927555241	-0.14648456228543	462
PSA7	PRG4	Survival_Years	0.996963646015253	0.487269881775341	0.0321574337447797	0.0483855416540223	0.068817296506936	0.482237120985278	-0.120945786441386	0.0269021895169212	8.17178115869701e-06	-0.181980547147614	0.0485675628306266	0.000194443574291786	-0.176128519759876	0.0479025567240555	0.000255144398248571	-0.00585202738773817	0.00842433317832736	-0.694657638042289	754
PSA7	HSPG2	Survival_Years	0.997381714715884	0.960655671559825	0.000248292737688838	-0.00485282419989488	0.0978707133431863	0.960469565280583	0.010771620401753	0.0220396395676076	0.625196927355667	-0.210528832394675	0.0541514178644261	0.000111880033985255	-0.210476559614517	0.0541842126843494	0.000113400154808023	-5.22727801577083e-05	0.00105963771508202	-0.0493308037395235	706
PSA7	CP	Survival_Years	0.650112697174169	0.00936702568196584	0.134377851055128	0.0957778440108556	0.0249519878254388	0.000135270688611133	-0.258380772028412	0.0731931361175125	0.00044325471720797	-0.184160954237833	0.0481628453263228	0.000143459406488102	-0.159413800959091	0.0482760173668682	0.00100950790286051	-0.0247471532787417	0.00952414373485376	-2.59835991220702	769
PSA7	C1S1	Survival_Years	0.996963646015253	0.0876299119660171	0.0581478571255257	-0.109944716721304	0.0459817222125251	0.0170694937620729	0.0973995401913385	0.0399053144175799	0.0149091576792499	-0.184160954237833	0.0481628453263228	0.000143459406488102	-0.173452389382711	0.0481893953880831	0.000342040066578976	-0.010708564855122	0.00626952433879567	-1.70803465724786	769
PSA7	C6	Survival_Years	0.996963646015253	0.230990185049303	0.0361577637213569	0.12362345391773	0.0926933786790747	0.182752155966122	-0.053863955900007	0.019774561197567	0.006616503461727	-0.184160954237833	0.0481628453263228	0.000143459406488102	-0.177502105967801	0.0480006994448946	0.000234838648319949	-0.00665884827003117	0.00555917610598303	-1.1978120755816	769
PSA7	CFH	Survival_Years	0.996963646015253	0.900679427746539	0.00511666347308114	0.0039759738093036	0.0318435362984989	0.900671323661111	-0.236995934307105	0.0571587059222793	3.80466343996124e-05	-0.184160954237833	0.0481628453263228	0.000143459406488102	-0.183218664610116	0.0476032582036728	0.000129798022974705	-0.000942289627716485	0.00755020970069944	-0.124803106810291	769
PSA7	FCGBP	Survival_Years	0.996963646015253	0.0936520510562861	0.0651803406530178	0.31464283988893	0.0947838743382791	0.000950444644244608	-0.0382627785553287	0.0196994829390485	0.052517832732521	-0.184704608568695	0.0483949933172405	0.000147848157824142	-0.172665499262005	0.0486911471962415	0.00041824131963717	-0.0120391093066899	0.00718135437742792	-1.67643994070681	747
PSA7	APOC3	Survival_Years	0.650112697174169	0.0282457348080821	0.0958572068874493	-0.149723305601635	0.0499801745866066	0.00283756757022709	0.11790518930924	0.036595579415241	0.00133416521396113	-0.184160954237833	0.0481628453263228	0.000143459406488102	-0.166507799546867	0.04814873136315	0.000577552655895481	-0.017653154690966	0.00804663181512785	-2.19385639812395	769
PSA7	CTSS	Survival_Years	0.996963646015253	0.902116418006735	0.0176055152742619	0.0135208323282733	0.109788304141052	0.90211225322835	-0.137967965468166	0.0581268664373301	0.0185939973196046	-0.105957803489866	0.0901675029416627	0.241378852603479	-0.104092361762098	0.0891183592968829	0.244230611841786	-0.00186544172776807	0.0151676442702752	-0.122988230375621	231
PSA7	ALBFM1	Survival_Years	0.996963646015253	0.406316413019509	0.0245198521932767	-0.188874113821036	0.189961228572129	0.320702851714624	0.024313074075402	0.0161030737355417	0.131893840600159	-0.187281321439446	0.0605859083345483	0.00213650582115236	-0.182689211119189	0.0605634298833046	0.00272472067532901	-0.00459211032025676	0.00553004213092471	-0.830393369804016	448
PSA7	TPM1	Survival_Years	0.996963646015253	0.881710417115474	0.00681291648607165	0.265394442066643	0.181463612516195	0.145547668288284	-0.00706910764344333	0.0472604983261548	0.881286331278106	-0.275374266333103	0.108487125654512	0.0120879341794888	-0.273498164454162	0.109538478956427	0.0135433238588732	-0.00187610187894068	0.0126081005744863	-0.148801309749793	196
PSA7	ITIH1	Survival_Years	0.996963646015253	0.243077965781349	0.0273920495311455	-0.0313895217713971	0.0200759805615153	0.1183890506476	0.16070795907386	0.0915900671250047	0.0797686072699427	-0.184160954237833	0.0481628453263228	0.000143459406488102	-0.179116408257647	0.04817568567866	0.000217285053651198	-0.00504454598018573	0.00432144719106652	-1.16732792445411	769
PSA7	ENPP2	Survival_Years	0.996963646015253	0.631625642559233	0.0152990377685052	0.0993434375854044	0.160453662302059	0.536467016047285	-0.0303597059834671	0.0400672474710873	0.449437627843677	-0.197139035939152	0.0950470253572338	0.0392371534366989	-0.194122998382673	0.0952228027634678	0.0426951524374376	-0.00301603755647979	0.006290750777746	-0.479440000571832	257
PSA7	H2-D1	Survival_Years	0.996963646015253	0.26206083585107	0.0485559626667234	0.0855307365281735	0.0719323527598093	0.234868884300776	-0.0920496567803051	0.0272620218167137	0.000779294249482953	-0.162144348689449	0.0497033086669766	0.00116484151837741	-0.154271273747864	0.0493544249083494	0.00185476973656253	-0.00787307494158508	0.00701991948607985	-1.12153351006333	707
PSA7	CTSA	Survival_Years	0.996963646015253	0.826495816988187	0.00421677355373836	-0.0192634320742378	0.0833399389186655	0.817372628672749	0.0390153252506305	0.0564780261347976	0.490262166829815	-0.178233205611318	0.0786875256506087	0.0242722539150027	-0.177481636543499	0.0787686012775549	0.0250230708984409	-0.000751569067819818	0.00342872235941649	-0.219197995357	306
PSA7	EFEMP2	Survival_Years	0.997381714715884	0.962191611115541	0.00386590888761312	-0.0461978402435028	0.16784408390381	0.783867112177072	0.00723105901140781	0.150263273631503	0.96174477483173	-0.0864115835918247	0.219873199873574	0.695400689957848	-0.0860775242828241	0.221420479927682	0.698547037843707	-0.000334059309000359	0.00704713908203463	-0.0474035356918074	107
PSA7	H9H9R5	Survival_Years	0.996963646015253	0.556939049049009	0.0523185773984906	-0.485300158189195	0.289211736803903	0.095226863061091	0.013936753673553	0.0222252288495854	0.53148068127069	-0.129275471519496	0.0826648725584306	0.119757141099414	-0.122511962757077	0.0835157901154435	0.144298031409343	-0.00676350876241913	0.0115144306920562	-0.58739410947041	191
PSA7	SCGB1B2	Survival_Years	0.996963646015253	0.935666295385002	0.00131162442138446	0.256226743344946	0.175115423884661	0.143893511029453	-0.000878335357876103	0.0108649724255581	0.935593011695176	-0.171583423306317	0.0487683287506679	0.00046416294216516	-0.171358370298003	0.0488845199461813	0.000486976668578598	-0.000225053008313312	0.00278814226075303	-0.0807179072177362	743
PSA7	HSPA4	Survival_Years	0.996963646015253	0.252721635893089	0.343119020688804	0.585368780819269	0.0997651648815277	1.44095567694507e-08	-0.0632554155531008	0.0542436831547328	0.244708141309436	-0.10791516427216	0.0844214051863602	0.202366285767772	-0.0708874187896247	0.0901368936969155	0.432378139181021	-0.0370277454825349	0.0323735965313246	-1.1437637287753	274
PSA7	F10	Survival_Years	0.773894649531409	0.0468643241123767	0.0787364719188148	-0.0639219223408641	0.0221408564825627	0.00401133640632972	0.226842110982941	0.0827814543289155	0.00629957781307397	-0.184160954237833	0.0481628453263228	0.000143459406488102	-0.169660770435943	0.0482264888223262	0.000463624712318035	-0.0145001838018892	0.00729560070841407	-1.98752431518985	769
PSA7	GRN	Survival_Years	0.996963646015253	0.217941325292864	0.0472401637331719	0.126188211100735	0.0862179192189772	0.143940327909807	-0.063123870811311	0.0276585611506156	0.0228994861488095	-0.168616865521995	0.0532270954637102	0.00163063508554563	-0.160651377186562	0.0531165876659941	0.00262031283372856	-0.00796548833543326	0.00646538477623615	-1.23202077078395	541
PSA7	AGT	Survival_Years	0.996963646015253	0.902438840577986	0.0033950149613546	-0.0759076417141235	0.027453257919555	0.00584609183692406	0.00823670951719807	0.0671279071247285	0.902379398787105	-0.184160954237833	0.0481628453263228	0.000143459406488102	-0.183535725042898	0.0484661642686266	0.000165981677492631	-0.000625229194934782	0.00510053603161013	-0.122581076000636	769
PSA7	CFHR2	Survival_Years	0.996963646015253	0.711201156152164	0.00408872593885046	0.0524279669447727	0.115127050466975	0.649033850242539	-0.0137393462889157	0.0216061204417968	0.525146145536314	-0.176173703948614	0.0543497268613306	0.00127212120697811	-0.175453377955536	0.0543954168184742	0.0013438067939904	-0.00072032599307806	0.00194554725328621	-0.37024338106482	509
PSA7	CFHR1	Survival_Years	0.996963646015253	0.281463047167126	0.0260181358456221	0.128134070549254	0.102962998320141	0.213774834196666	-0.0399679197565644	0.0185907361226758	0.0319321608172764	-0.196833942300145	0.0490122371799855	6.60786710373924e-05	-0.191712690050351	0.0489346790785015	9.88358010558305e-05	-0.00512125224979453	0.0047549387023185	-1.07703854253629	726
PSA7	IGF1	Survival_Years	0.997381714715884	0.963026388343227	0.00116311598822355	-0.150025340049688	0.0571721587554495	0.00888819270863157	0.00152716712773295	0.0329390794324919	0.963034625429549	-0.196982734284972	0.0484169563095523	5.30312721763168e-05	-0.196753620517322	0.0487048338049195	5.98013422688343e-05	-0.000229113767650842	0.00494246785552906	-0.0463561472422196	747
PSA7	CLEC3B	Survival_Years	0.996963646015253	0.0967827353064479	0.0654922938223313	-0.0620794371392838	0.0332591388494927	0.0624141579743196	0.20997025224908	0.0577252728390736	0.000297154661791432	-0.199028531676986	0.0495180054710381	6.51712848676583e-05	-0.18599369660137	0.0491913855382453	0.000170526324847126	-0.0130348350756164	0.00784921267026596	-1.66065510302636	738
PSA7	CEACAM1	Survival_Years	0.996963646015253	0.562554518193998	0.0655429598825232	0.624179876482938	0.31603164581061	0.0501875187273442	-0.0168349898666412	0.0277958105616334	0.545703111772383	-0.16032327368776	0.104812800792154	0.128321051791301	-0.149815211792208	0.106468726354604	0.161574228126664	-0.0105080618955516	0.0181470291126071	-0.579051360437365	175
PSA7	CST6	Survival_Years	0.996963646015253	0.954539661078434	0.00235916465424956	0.311670224174314	0.10209561709963	0.00239016645327194	-0.00132408141146507	0.0232226173884433	0.954554888967365	-0.174924946248668	0.0525898886866885	0.000946053084071059	-0.174512269498332	0.0531383584602807	0.00109592766678128	-0.000412676750336361	0.00723906068668718	-0.0570069471990038	536
PSA7	PPBP	Survival_Years	0.996963646015253	0.703726966104324	0.0446078113302018	0.531896622489377	0.282305007744307	0.0609237479263994	-0.0093016945552963	0.0239557845158459	0.69819777262565	-0.110911962946727	0.098038005797679	0.259206288713493	-0.105964423029337	0.0990588194690591	0.285976879443975	-0.00494753991738993	0.0130097661620782	-0.380294300124424	249
PSA7	GP5	Survival_Years	0.996963646015253	0.741690541556798	0.00834039419380916	0.086136869266086	0.09957144827934	0.387753835037755	-0.0143662770751121	0.0402971210873002	0.721734963585899	-0.148370221059555	0.0663118646099909	0.0260602529389345	-0.147132754929296	0.0665083840522489	0.0277777290854754	-0.0012374661302593	0.00375427214644463	-0.329615457268116	315
PSA5	Methionine (+)	Survival_Years	0.999788955302252	0.885513309673182	0.0068046951232472	-0.00586483881708392	0.0404024643786051	0.884659395385739	0.0808762487787173	0.071375033199345	0.257864898401961	-0.0697057185702698	0.0568967461670277	0.221268807859795	-0.0692313924070524	0.0568775318337678	0.224267528747466	-0.000474326163217557	0.00329430367758463	-0.143983739703479	767
PSA5	Glutamine (+)	Survival_Years	0.999788955302252	0.566328938633468	0.0287299997102781	-0.0224875362046161	0.0228970219805056	0.326653029059683	0.0890557887758947	0.126070501048639	0.480365421392495	-0.0697057185702698	0.0568967461670277	0.221268807859795	-0.0677030732959413	0.057003962493159	0.235681861694845	-0.00200264527432857	0.00349217539551672	-0.573466406326436	767
PSA5	Acetoin (+)	Survival_Years	0.999788955302252	0.74233364597941	0.0090152763154225	0.0148611129195036	0.0337576316002158	0.660015240522443	-0.0422859524101543	0.0855387445697534	0.621339825390042	-0.0697057185702698	0.0568967461670277	0.221268807859795	-0.0690773022565938	0.056966271994389	0.22602058329129	-0.00062841631367606	0.00191144780814072	-0.328764568407089	767
PSA5	3-Indoleacetonitrile	Survival_Years	0.999788955302252	0.596467376405172	0.0464524137197483	-0.0203407522514309	0.0371213196401028	0.584038203892692	0.159187764426496	0.0773914742227928	0.0403623383245991	-0.0697057185702698	0.0568967461670277	0.221268807859795	-0.0664677196926114	0.0566837885394452	0.241673485461315	-0.00323799887765851	0.00611534631651967	-0.529487409226776	766
PSA5	Ala-ala (+)	Survival_Years	0.999788955302252	0.187590685481226	0.143270487014036	0.127097511617064	0.0684884642248331	0.0642452282510251	-0.0785756709172668	0.0419858322608693	0.0620307524903026	-0.0697057185702698	0.0568967461670277	0.221268807859795	-0.059718946323044	0.056965109440049	0.295133401764009	-0.00998677224722589	0.00757871198606659	-1.31774004152507	767
PSA5	Histidine (+)	Survival_Years	0.999788955302252	0.937466456688892	0.0029099949015963	0.0162349025557217	0.018208039968386	0.373140465289588	-0.0124942718291896	0.158637149680087	0.937264073242406	-0.0697057185702698	0.0568967461670277	0.221268807859795	-0.0695028752846182	0.0570277496064997	0.223677536635351	-0.000202843285651591	0.00258548677537846	-0.0784545825502819	767
PSA5	Pregabalin	Survival_Years	0.999788955302252	0.256562245292895	0.109980570779464	-0.107573157726497	0.0579411073005718	0.0641246410331381	0.0712656844604518	0.0497207933503891	0.152572406235184	-0.0697057185702698	0.0568967461670277	0.221268807859795	-0.062039443855319	0.0570709781712264	0.277686166912523	-0.00766627471495092	0.00675708239906649	-1.13455397791361	767
PSA5	2-Aminooctanoic acid (+)	Survival_Years	0.999788955302252	0.424733310232056	0.0545844407080614	0.0952501990699317	0.0726887500967006	0.190839029114849	-0.0399458237301764	0.0396860703249469	0.314780676359663	-0.0697057185702698	0.0568967461670277	0.221268807859795	-0.0659008709079582	0.0570212209264358	0.248504687760325	-0.0038048476623117	0.00476656739759822	-0.798236413111224	767
PSA5	N6-methyllysine (+)	Survival_Years	0.999788955302252	0.735386657749259	0.0325629851234953	0.0244866108484972	0.071676734639847	0.732817103067149	-0.092696628817685	0.0400231998089439	0.0210748010849041	-0.0697057185702698	0.0568967461670277	0.221268807859795	-0.0674358922934437	0.0565887314762441	0.234113530207545	-0.00226982627682624	0.00671608119583989	-0.337968855741683	767
PSA5	3-Hydroxymethylglutarate (+)	Survival_Years	0.999788955302252	0.911462899718126	0.0051014441886836	-0.0608106338254706	0.0494613620572637	0.219675357494202	0.00679176276522744	0.0608302491723619	0.911160290415698	-0.0809597014629472	0.0580315824884185	0.163816625982834	-0.0805466900644015	0.0582261780375195	0.167389780552621	-0.000413011398545711	0.00371434813635491	-0.111193507819927	732
PSA5	Methylguanidine	Survival_Years	0.999788955302252	0.227722952443448	0.155706486665455	0.20062909940254	0.0710749290147925	0.00500542061154177	-0.0540979976054772	0.040547228502176	0.182921770571075	-0.0697057185702698	0.0568967461670277	0.221268807859795	-0.0588520860312022	0.0574189723500043	0.306021168727453	-0.0108536325390676	0.00899786573415659	-1.20624522078235	767
PSA5	1-Phenyl-1-pentanone	Survival_Years	0.999788955302252	0.630814627878151	0.0193206368933801	0.0324133955108527	0.0509417577872259	0.524965912087982	-0.0415494537570863	0.056662655471036	0.463831958854837	-0.0697057185702698	0.0568967461670277	0.221268807859795	-0.0683589596923815	0.0569602034822756	0.230825802266454	-0.00134675887788832	0.00280235815454329	-0.480580569512468	767
PSA5	Pyridoxal (-)	Survival_Years	0.999788955302252	0.418898787456787	0.0549363403766565	-0.0330995759247955	0.0314499840052347	0.2932458623801	0.115692632747814	0.0916560801031398	0.207618012251138	-0.0697057185702698	0.0568967461670277	0.221268807859795	-0.0658763414886942	0.056934294576633	0.247960067711356	-0.00382937708157577	0.00473737441144315	-0.808333213504486	767
PSA5	Phenylalanine (+)	Survival_Years	0.999788955302252	0.855174103883868	0.00663682888995631	-0.00446369599134501	0.0238963860360587	0.851919712786648	0.103641674455283	0.120761223932447	0.391291808012826	-0.0697057185702698	0.0568967461670277	0.221268807859795	-0.0692430936434676	0.0569185736862127	0.224522996264588	-0.00046262492680233	0.00253464348968121	-0.182520709001374	767
PSA5	Carnitine	Survival_Years	0.999788955302252	0.558395950193584	0.0329776137882971	0.0380483378350809	0.0321829356719683	0.237827902951245	-0.0604159970353984	0.0896999437845934	0.50100838435919	-0.0697057185702698	0.0568967461670277	0.221268807859795	-0.0674069903044237	0.0570389423727944	0.238020206208231	-0.00229872826584609	0.00392793442109816	-0.585225724110592	767
PSA5	Pro-gly	Survival_Years	0.999788955302252	0.519786637047565	0.0335437852140592	-0.0405510466220352	0.0467816742493781	0.386580613047413	0.0597170820735797	0.0621375359396977	0.337130239392052	-0.072191917633752	0.0571797699822594	0.207513710769719	-0.0697703274544543	0.0572409004712139	0.223630537408701	-0.00242159017929763	0.00376213568582901	-0.643674333283388	765
PSA5	N-acetylasparagine (+)	Survival_Years	0.999788955302252	0.675730495104104	0.0226362909247552	-0.043957973802773	0.0982127768785288	0.654712113936077	0.0350446379153809	0.029805808878426	0.240426693242318	-0.0680540500443598	0.0570925083107724	0.234006626410894	-0.0665135587689479	0.0570788409674168	0.244633392068549	-0.00154049127541198	0.00368277529196494	-0.418296299199415	753
PSA5	Dimethylysine	Survival_Years	0.999788955302252	0.635203888248201	0.0350676077120207	0.0178984091779283	0.036265950967907	0.621915217068455	-0.136571511457069	0.0793452132280642	0.0860058789256296	-0.0697057185702698	0.0568967461670277	0.221268807859795	-0.0672613057761632	0.0567715206743643	0.236832814507116	-0.00244441279410674	0.00515247620074525	-0.474415154746989	767
PSA5	Citrulline (+)	Survival_Years	0.999788955302252	0.709729747974044	0.0119112750534403	-0.0189869092410216	0.0308826908104013	0.539041323564586	0.043729286117529	0.0935048340455122	0.640284071737048	-0.0697057185702698	0.0568967461670277	0.221268807859795	-0.0688754345835816	0.0569816335776908	0.227502522602897	-0.000830283986688187	0.0022306325798193	-0.372219071038336	767
PSA5	Arginine (+)	Survival_Years	0.999788955302252	0.56080975114983	0.0378290534355295	-0.0391411255762296	0.0272626279673995	0.151889552497179	0.0673690731611997	0.105895488447922	0.525031238831583	-0.0697057185702698	0.0568967461670277	0.221268807859795	-0.0670688172177131	0.0570909892620424	0.240806957109399	-0.00263690135255672	0.00453356905025566	-0.581639172873746	767
PSA5	Mannosamine (+)	Survival_Years	0.999788955302252	0.80712366621499	0.00495977808030371	-0.0190359802291995	0.0479439652929493	0.691553233297562	0.0187876015720304	0.0606877224615645	0.757049584855639	-0.0721081480438635	0.0570235946107406	0.206804170325029	-0.0717505076317843	0.0571023591620448	0.20968974125275	-0.000357640412079249	0.00146490873381002	-0.244138357445024	761
PSA5	Glucosamine	Survival_Years	0.999788955302252	0.622940901725708	0.0350170911180632	-0.02517993345894	0.0488728172009744	0.606696508788413	0.0969379646139843	0.0588970274591326	0.100596386399347	-0.0697057185702698	0.0568967461670277	0.221268807859795	-0.0672648270716447	0.0567915441224498	0.236973361105286	-0.0024408914986252	0.0049643236620192	-0.491686615298647	766
PSA5	Tyrosine (+)	Survival_Years	0.999788955302252	0.738633670597427	0.0182211405418151	-0.0158202019584882	0.0457601120860691	0.729739776868791	0.0802845436467786	0.0629908173225619	0.203233606205179	-0.0697057185702698	0.0568967461670277	0.221268807859795	-0.0684356008756328	0.0568598661779953	0.229484377584097	-0.00127011769463709	0.00380658531289019	-0.333663267794396	767
PSA5	Kynurenate (+)	Survival_Years	0.999788955302252	0.830967374730411	0.0117232109771082	-0.0177332899683691	0.0819406532537333	0.828779727401038	0.0468043504512	0.0361114671180348	0.195729171504358	-0.0707992989252703	0.057657174447578	0.220233186001308	-0.069969303806938	0.0576090870581935	0.225294710111066	-0.000829995118332297	0.0038882745074299	-0.213461039529566	755
PSA5	N-acetylglutamine (+)	Survival_Years	0.999788955302252	0.212691846718363	0.369615147439813	-0.169287070997932	0.0848408559983235	0.0470134077807559	0.0695746643579084	0.0436019766182644	0.111739467925883	-0.0318658237531578	0.0608459850165793	0.600909473393993	-0.0200877326083433	0.0611192139278266	0.742665749082011	-0.0117780911448145	0.00945122250589936	-1.24619763606906	554
PSA5	Homo-arginine	Survival_Years	0.999788955302252	0.353700316486968	0.0720422902297695	0.0534254359094454	0.0438975440273331	0.22432363757765	-0.0939956693367135	0.0656275673022523	0.152874847843398	-0.0697057185702698	0.0568967461670277	0.221268807859795	-0.0646839589623559	0.056928087975111	0.256557524437937	-0.00502175960791401	0.00541467093721071	-0.927435788092582	767
PSA5	Gly-asp	Survival_Years	0.999788955302252	0.550757049742714	0.0724719575680902	0.159358598196575	0.0556174645157002	0.00439336108660928	-0.0317512016216547	0.0520514100414665	0.542221828783422	-0.0698177219337536	0.0569780854361722	0.221189150052782	-0.0647578949522698	0.0576243780413898	0.26179729325288	-0.00505982698148371	0.00848073371986143	-0.596626087862405	766
PSA5	N-acetylmethionine (+)	Survival_Years	0.999788955302252	0.506340938046695	0.0804461149084127	-0.0418513337915811	0.0594326974835557	0.481759897624842	0.0998498649235909	0.0496972747029712	0.0452419346006976	-0.0519459520291201	0.0572760619305348	0.365024045307605	-0.0477671020031587	0.0570822282164827	0.403235404648058	-0.00417885002596149	0.00628827835151529	-0.664545968286298	744
PSA5	Homocitrulline (+)	Survival_Years	0.999788955302252	0.216480208592797	0.129584312604996	0.0767491248435807	0.0487991682550652	0.116588568501613	-0.117692125401756	0.058889140770529	0.0463557853508735	-0.0697057185702698	0.0568967461670277	0.221268807859795	-0.0606729509447042	0.0568589524161331	0.286600002585101	-0.00903276762556575	0.00730840872414276	-1.23594177152773	767
PSA5	2-Methylhippuric acid (+)	Survival_Years	0.999788955302252	0.70548990037703	0.0284126554454156	-0.147934545332377	0.0834401383813184	0.0770207483052097	0.0133878436565467	0.0346108950956976	0.699108859453606	-0.0697057185702698	0.0568967461670277	0.221268807859795	-0.0677251940059576	0.0571887046502141	0.237042722429086	-0.00198052456431218	0.00524058977702148	-0.377920167114821	767
PSA5	Caffeine	Survival_Years	0.999788955302252	0.427549545330603	0.0632648248959429	0.100464626968826	0.11030677970821	0.362981008865415	-0.0420546734687637	0.0260299842429671	0.106992588748947	-0.066782877993962	0.0566021896632558	0.238779116201267	-0.0625578709116269	0.0565453032233398	0.269271917145239	-0.00422500708233513	0.0053252462447497	-0.793391871127212	764
PSA5	5-Valerolactone	Survival_Years	0.999788955302252	0.736542635494549	0.00850436387437695	0.0246159161766005	0.0433389170702047	0.570380522917968	-0.0282224178977266	0.0675870741949948	0.676497712041035	-0.081689904563535	0.0569623299756971	0.152367123555765	-0.0809951838902637	0.0570487411925899	0.156503452560607	-0.000694720673271428	0.00206494585467406	-0.336435297661151	751
PSA5	Asymmetric dimethylarginine (+)	Survival_Years	0.999788955302252	0.512105919844075	0.0560586893631423	0.0186960001474257	0.0268651750473129	0.486894784415808	-0.20900787298632	0.10699331778837	0.0514826409358519	-0.0697057185702698	0.0568967461670277	0.221268807859795	-0.0657981073461046	0.0567271950504415	0.246801088097699	-0.00390761122416537	0.0059607034071708	-0.655562096826437	767
PSA5	N-acetylphenylalanine (+)	Survival_Years	0.999788955302252	0.760667509844203	0.00875657865072562	0.143729372957136	0.242284011736595	0.553390828614455	-0.00443004554005202	0.0124799753765904	0.722812594583933	-0.0727142064315805	0.0581719047818777	0.212091683719306	-0.0720774787639371	0.0582681621704163	0.216873127899149	-0.000636727667643233	0.00209034334757378	-0.304604345684296	721
PSA5	Phosphocreatine (+)	Survival_Years	0.999788955302252	0.61748531462363	0.0193739679503554	-0.0971158371959086	0.140949076906557	0.491256049355495	0.0157292937164451	0.0216979878822333	0.468971042186434	-0.0788461884363183	0.0581501944002761	0.175974333754026	-0.0773186249085455	0.0582264847511734	0.185051975566947	-0.00152756352777291	0.00305869061558274	-0.499417469681509	718
PSA5	Kynurenine (+)	Survival_Years	0.999788955302252	0.82441800361095	0.0364432032523551	0.0167221465954757	0.075256669764125	0.824273620441605	-0.151912295183149	0.0375991122905226	6.43688718573058e-05	-0.0697057185702698	0.0568967461670277	0.221268807859795	-0.0671654189005621	0.0558116610065594	0.229543758787149	-0.00254029966970781	0.0114496894359472	-0.221866250951081	767
PSA5	Gly-his (+)	Survival_Years	0.999788955302252	0.685470969320588	0.0259227798061621	-0.035017126750677	0.0814550289397089	0.667520115708917	0.0447533645941	0.0370507560364988	0.227855606263559	-0.0604539425258066	0.0583225421248221	0.300619439629445	-0.0588868082852957	0.0583011277515366	0.313129870795708	-0.00156713424051086	0.00386938223475801	-0.405008899465542	734
PSA5	Tryptophan (+)	Survival_Years	0.999788955302252	0.204730340024816	0.142771529592785	-0.0616867677992163	0.0403150402119971	0.126800291873622	0.161331066883489	0.0711783927153267	0.023966197747395	-0.0697057185702698	0.0568967461670277	0.221268807859795	-0.0597537265086283	0.0567666275939715	0.293169964810324	-0.0099519920616416	0.00784740234280721	-1.26818934813039	767
PSA5	Indolepyruvate (+)	Survival_Years	0.999788955302252	0.682509074441123	0.0108355257789664	-0.0921098995445756	0.17486138280168	0.598711294841847	0.0124813767461926	0.0192262900223095	0.516669065050677	-0.106100837349442	0.0612962505457117	0.0843867056836901	-0.104951178991173	0.0613751235261005	0.0882010139232217	-0.0011496583582698	0.00281061421439298	-0.409041679353386	658
PSA5	Gly-phe	Survival_Years	0.999788955302252	0.411785436503488	0.0684975103188754	-0.0942346206922028	0.0866309904712235	0.277510038730391	0.0497618782061154	0.0397889260540221	0.211974342769748	-0.0684593015987719	0.061907536652723	0.269624996220961	-0.0637700098810871	0.0619669206641257	0.304208599655605	-0.00468929171768488	0.00571338306343234	-0.82075570036569	649
PSA5	Pantothenic acid (+)	Survival_Years	0.999788955302252	0.599796587102785	0.0239018484176932	-0.0365429155343732	0.0412145254964721	0.375814444223499	0.0455928459661573	0.0700461523247744	0.515498108486099	-0.0697057185702698	0.0568967461670277	0.221268807859795	-0.0680396230511568	0.0569964478852828	0.233304347750646	-0.00166609551911297	0.00317537178773809	-0.524693053439194	767
PSA5	Pro-leu	Survival_Years	0.999788955302252	0.580991895629861	0.041631979888573	-0.0217645873482878	0.0373773903346515	0.560706770320791	0.13333526738628	0.0769821648082099	0.084063317437106	-0.0697057185702698	0.0568967461670277	0.221268807859795	-0.0668037314966338	0.0567757769956673	0.240067033415544	-0.002901987073636	0.00525782829650695	-0.551936447898831	767
PSA5	Dethiobiotin	Survival_Years	0.999788955302252	0.928387575992177	0.00586031976042329	0.129972131531042	0.200300593811159	0.516851787265294	-0.00147566192747571	0.0162610314042947	0.927746297973053	-0.0327277237376156	0.0598816786267871	0.585054437842603	-0.0325359288114824	0.0600066957473085	0.588034592047251	-0.000191794926133223	0.00213404937053275	-0.0898737061951587	673
PSA5	Anserine (+)	Survival_Years	0.999788955302252	0.694625983018205	0.0259166182834104	-0.024762298213678	0.0610063173498309	0.685041251908543	0.0729551225321497	0.0472023840570441	0.12302092828265	-0.0697057185702698	0.0568967461670277	0.221268807859795	-0.0678991820699133	0.0568074759092317	0.232719085415904	-0.00180653650035651	0.00460164364179127	-0.392585050252455	767
PSA5	Diethanolamine	Survival_Years	0.999788955302252	0.652085713562191	0.0236820168125357	0.078785954151415	0.067336976861853	0.242707199020729	-0.0209526179747531	0.0428829236574609	0.625400595617501	-0.0697057185702698	0.0568967461670277	0.221268807859795	-0.0680549465711589	0.0570526261035633	0.23365897061043	-0.00165077199911101	0.00366133149472538	-0.450866577224478	767
PSA5	Hist-ser (+)	Survival_Years	0.999788955302252	0.568124089448613	0.0337021051588331	-0.165438061161574	0.129794339598796	0.203205711918007	0.0142000543341287	0.0222427168597712	0.52358107306236	-0.0697057185702698	0.0568967461670277	0.221268807859795	-0.0673564891128427	0.0570589017682179	0.23853534137882	-0.00234922945742725	0.00411556038733212	-0.570816422633061	767
PSA5	Hypotaurine (+)	Survival_Years	0.999788955302252	0.980848848455698	0.000600744476378022	0.0427679602928361	0.0708715611670476	0.546556221341257	-0.000979128420348465	0.0407567218165094	0.980846031732083	-0.0697057185702698	0.0568967461670277	0.221268807859795	-0.0696638432448669	0.0569966370271818	0.222357041234223	-4.18753254030505e-05	0.00174446257378807	-0.0240047141350353	767
PSA5	2-Aminophenol	Survival_Years	0.999788955302252	0.471440929625814	0.045264134156786	0.0858886591365481	0.0968655336659437	0.375799446667126	-0.0367355717108552	0.0297612567920652	0.217822525340981	-0.0697057185702698	0.0568967461670277	0.221268807859795	-0.06655054957341	0.0569159215807221	0.243009361814159	-0.00315516899685986	0.0043813482680951	-0.720136543318354	767
PSA5	Pseudouridine (+)	Survival_Years	0.999788955302252	0.824403074794329	0.0480526351919293	0.0291629186155951	0.125674767107442	0.81672677491466	-0.0315234138131478	0.0415890126838228	0.449328261637163	-0.0191314117913966	0.0753032510597276	0.799701531668992	-0.0182120970398781	0.0753901444263122	0.809351476972837	-0.000919314751518554	0.00414319570690547	-0.221885427711351	454
PSA5	Biotin	Survival_Years	0.999788955302252	0.147770321435931	0.21441052396541	-0.280121344181561	0.0875784541010247	0.00149451629902255	0.053354162231743	0.0328703826533939	0.105365589519849	-0.0697057185702698	0.0568967461670277	0.221268807859795	-0.0547600789282329	0.0575193412876486	0.341674971325938	-0.014945639642037	0.0103254807900925	-1.44745217640399	767
PSA5	N-acetyltryptophan (+)	Survival_Years	0.999788955302252	0.557554155507481	0.0553065605945157	-0.0423064542018739	0.069544524316289	0.543319522245341	0.0911251869394464	0.0412760255520906	0.0278494873520613	-0.0697057185702698	0.0568967461670277	0.221268807859795	-0.065850535022379	0.0566424588484385	0.245720626918448	-0.00385518354789089	0.00657344645322457	-0.586478276703653	767
PSA5	Valerylcarnitine	Survival_Years	0.999788955302252	0.691692618212498	0.0134715025668268	-0.050697716597982	0.0972922525938744	0.602605054796958	0.0184225166573668	0.0301371103543141	0.541368311538408	-0.0693300189703174	0.0575600138335735	0.229141220988475	-0.0683960394418007	0.0576270274087641	0.236009022727679	-0.000933979528516785	0.00235520891792876	-0.396559099877286	758
PSA5	Gamma-glutamylcysteine	Survival_Years	0.999788955302252	0.461785122989642	0.0363881339336929	-0.133478687701071	0.106719312777983	0.211830747739899	0.0267079325966781	0.0293455061748061	0.363363136054302	-0.0979698437053506	0.0597355510726119	0.101856699840977	-0.0944049039111373	0.0598778987395471	0.115753226709211	-0.00356493979421326	0.00484425680213348	-0.735910572008323	722
PSA5	Chrysophanol	Survival_Years	0.999788955302252	0.351259486665238	0.0819906068136134	0.290119202067792	0.163760069866772	0.0773366875133034	-0.022918622646816	0.0209083317114746	0.273776437759399	-0.0810962715509879	0.0637996385058744	0.204541420107776	-0.0744471390362008	0.0640689189695092	0.246042358270168	-0.00664913251478707	0.00713312136334717	-0.93214907977775	698
PSA5	Adenosine	Survival_Years	0.999788955302252	0.506747015639264	0.0346049611525583	0.103620402912086	0.111180359900825	0.35192530245211	-0.0248850766486454	0.0263061823394471	0.344760797186428	-0.0745153753377392	0.0570805916698839	0.192530297632048	-0.0719367736689085	0.0571535081037828	0.208926265100894	-0.00257860166883077	0.00388395446385755	-0.663911405971969	755
PSA5	Inosine (+)	Survival_Years	0.999788955302252	0.44476157019358	0.154936586259859	-0.714256226698565	0.273790818784624	0.0094776939180569	0.00928386375467434	0.011615924269135	0.424698796191976	-0.0427985258657737	0.0593827762617184	0.471562498692159	-0.0361674683711764	0.0599900300194023	0.546973677188638	-0.00663105749459726	0.00867738046530461	-0.764177336825404	703
PSA5	Heptanoylcarnitine	Survival_Years	0.999788955302252	0.567253511097109	0.0222100620413723	-0.0644818812620643	0.06809244075174	0.34427599471672	0.0323527005922552	0.0450642160939933	0.473263145229675	-0.0939287334817377	0.0586656073695706	0.110220416994319	-0.0918425704836408	0.0587763566834842	0.119018746802736	-0.00208616299809692	0.0036464938525133	-0.572101059942568	729
PSA5	Diisobutyl phthalate	Survival_Years	0.999788955302252	0.773720394371367	0.00731687899814495	-0.01676490525885	0.0479422406313186	0.726760861178488	0.0304223793921037	0.0602296723328677	0.613771042137069	-0.0697057185702698	0.0568967461670277	0.221268807859795	-0.0691956902620125	0.0569602489075619	0.225178600660474	-0.000510028308257409	0.00177393810425397	-0.287511896291275	766
PSA5	Guanosine (+)	Survival_Years	0.999788955302252	0.892213725792596	0.00368969905071961	-0.0221243971284066	0.15866154491595	0.88917861957147	0.0114388223454514	0.0199262336233193	0.566293858460903	-0.0685901600030768	0.0594274195140759	0.249203443232546	-0.0683370829548247	0.0594854093926863	0.251414590246613	-0.000253077048252058	0.00186767780615052	-0.135503590297342	681
PSA5	Octanoylcarnitine	Survival_Years	0.999788955302252	0.695388157101503	0.020060019598011	-0.113358589697391	0.0973345513005412	0.244883137337393	0.0123351753435341	0.029669335525123	0.67781911590746	-0.0697057185702698	0.0568967461670277	0.221268807859795	-0.0683074204896569	0.0570565464188451	0.231964152185158	-0.00139829808061305	0.0035711546651469	-0.391553492280775	767
PSA5	Ophthalmic acid (+)	Survival_Years	0.999788955302252	0.604833129119204	0.0191897260509994	-0.0737542126881834	0.103770615437323	0.477676240291837	0.0214136162872882	0.0283679119674743	0.450802037242693	-0.0823015610477434	0.0575780704879567	0.153707090398575	-0.0807222166376676	0.0576484143276902	0.162250015742321	-0.0015793444100758	0.00305209263986434	-0.517462802225426	757
PSA5	Histamine	Survival_Years	0.999788955302252	0.975626172699947	0.000433377998311557	0.043598655295047	0.127882490181234	0.733342233401586	-0.000692886617268769	0.0225870730589075	0.975543507916968	-0.0697057185702698	0.0568967461670277	0.221268807859795	-0.069675509645485	0.0569784610025668	0.222132572267323	-3.02089247848523e-05	0.000988744400025515	-0.0305528150491398	767
PSA5	7-Methylguanosine	Survival_Years	0.999788955302252	0.705203061375093	0.0105263563190582	-0.0245724762215251	0.0372327712395413	0.509683201878359	0.0381322574103767	0.0825935889829736	0.644578232319697	-0.0890150361709768	0.05916946229357	0.133327054194195	-0.0880780321824873	0.0592670675232451	0.138098690264764	-0.000937003988489555	0.00247683946444589	-0.378306306056528	741
PSA5	1-Isothiocyanatobutane	Survival_Years	0.999788955302252	0.847373302291002	0.00635779003264447	0.0116720943110223	0.059079402060367	0.843495967507172	-0.0452369768786462	0.0530336292748151	0.394235446464959	-0.083049339119724	0.0594257007131741	0.163114174478335	-0.0825213288592509	0.0594514200437271	0.165983707956229	-0.000528010260473092	0.00274332409579762	-0.192470973911514	717
PSA5	Retinoic acid	Survival_Years	0.999788955302252	0.434811073028559	0.0516542234769694	-0.0942062656438077	0.101934612792154	0.355978920403093	0.0428015729813256	0.0293029035922299	0.144939502773086	-0.0780609228604389	0.058237191301931	0.180919433095121	-0.0740287465061873	0.0582157841175124	0.204287617437477	-0.00403217635425158	0.00516293425922223	-0.780985414844119	750
PSA5	Glutathione	Survival_Years	0.999788955302252	0.73071408309317	0.0117352358870566	-0.032723354534942	0.0828133381930967	0.692955740308049	0.0248566691349311	0.0354796848022743	0.483987290953949	-0.0693120789806397	0.0573881325618708	0.22788018891839	-0.0684986853839796	0.0574381528890816	0.233782276026623	-0.000813393596660103	0.00236330853146294	-0.344175796698282	759
PSA5	N-acetylneuraminate (+)	Survival_Years	0.999788955302252	0.902738345827986	0.00688132921410769	-0.0279721634029004	0.130701027122623	0.830787765171097	0.00668676296032066	0.0449212735523455	0.881843331066274	-0.0271812640178712	0.0767816166055705	0.72376688993262	-0.0269942207917086	0.0770110601826133	0.726376938666775	-0.000187043226162551	0.00153059589530543	-0.122202879764829	363
PSA5	Choline	Survival_Years	0.999788955302252	0.830103191010723	0.00829773858300521	0.00669700329774044	0.0303269129093004	0.825342943773447	-0.086366962165269	0.0951442816948762	0.364575202572013	-0.0697057185702698	0.0568967461670277	0.221268807859795	-0.0691273187398333	0.0569131883563835	0.225253611506416	-0.00057839983043663	0.00269563276878975	-0.214569223647	767
PSA5	Decanoylcarnitine	Survival_Years	0.999788955302252	0.508830181122675	0.047078195986924	-0.0946625847268635	0.0607366577593938	0.11991036842454	0.0346664892970038	0.0475251068093117	0.466175553446644	-0.0697057185702698	0.0568967461670277	0.221268807859795	-0.0664240990900094	0.0571084766349883	0.245495020022415	-0.00328161948026053	0.00496718119680374	-0.660660312205275	767
PSA5	N-glycolylneuraminic acid (+)	Survival_Years	0.999788955302252	0.818880500424192	0.0185291105894663	0.119702249718164	0.061822404494348	0.0535657514162433	-0.0107997147481233	0.0468324149142527	0.81774477023953	-0.0697686025145603	0.0569610208250725	0.221375512885042	-0.0684758523628954	0.0573055098618827	0.232847657121252	-0.0012927501516648	0.00564556461038982	-0.228985095536005	763
PSA5	Dodecanoylcarnitine	Survival_Years	0.999788955302252	0.549752474451209	0.0481167737834277	-0.0979297825529197	0.053326845340662	0.0670604264170983	0.0342491753215575	0.0541379498121156	0.52734932837455	-0.0697057185702698	0.0568967461670277	0.221268807859795	-0.066351704278413	0.0571869478102927	0.246656553061726	-0.00335401429185695	0.00560749041624941	-0.598131078768797	767
PSA5	Indole	Survival_Years	0.999788955302252	0.91212025189364	0.00164862398579594	-0.00600540504132406	0.0514882069543441	0.907208292010551	0.0191358482552496	0.056091709156284	0.733173157289164	-0.0697057185702698	0.0568967461670277	0.221268807859795	-0.0695908000506878	0.0569624730505995	0.222564517910861	-0.000114918519582088	0.00104126280229077	-0.110364568223573	767
PSA5	Cytosine	Survival_Years	0.999788955302252	0.519285538285349	0.0414096419774527	0.0505745446735263	0.0369417776579248	0.17177864337631	-0.0570739463579769	0.0781367573584443	0.465564169449506	-0.0697057185702698	0.0568967461670277	0.221268807859795	-0.0668192297204939	0.0570678757296319	0.242368456884316	-0.00288648884977595	0.00447901583397756	-0.644447118913759	767
PSA5	Carn(14:0)	Survival_Years	0.999788955302252	0.257088392085374	0.1198737874195	-0.11531128802228	0.0526863386848814	0.0292171748990104	0.0724637512348444	0.0547007920342394	0.186040580043166	-0.0697057185702698	0.0568967461670277	0.221268807859795	-0.0613498300804538	0.0571905205160842	0.284060243569162	-0.008355888489816	0.00737306119447598	-1.1332997610377	767
PSA5	Threonine (+)	Survival_Years	0.999788955302252	0.516253670583566	0.0351742738204606	-0.0308211883547534	0.0356805074639353	0.388224431684643	0.0795507299595896	0.0808536171281607	0.325784757043265	-0.0697057185702698	0.0568967461670277	0.221268807859795	-0.0672538705384273	0.0569536291595465	0.238384429744014	-0.00245184803184264	0.00377712329943742	-0.649131054897738	767
PSA5	Phenylacetaldehyde	Survival_Years	0.999788955302252	0.786425731096863	0.013089276420409	-0.0309923867150214	0.111526652639677	0.781264516574003	0.0355578305220658	0.0291395780158704	0.223217400245745	-0.0841927390706457	0.0598790359524977	0.160626082011501	-0.0830907170363587	0.0598427076263177	0.165903675178726	-0.00110202203428705	0.00406717905736819	-0.2709548851287	691
PSA5	Carn(18:2) (+)	Survival_Years	0.999788955302252	0.463790497264997	0.0563314660659961	-0.145088097712983	0.0869556663046292	0.0960152866257596	0.0270637314992907	0.0331895886151788	0.415327429714242	-0.0697057185702698	0.0568967461670277	0.221268807859795	-0.0657790932500229	0.0571245904565738	0.250234745409405	-0.00392662532024703	0.0053597058148954	-0.732619560822603	767
PSA5	Cholic acid (+)	Survival_Years	0.999788955302252	0.771692086816697	0.00731634284350705	-0.0907982426364965	0.256874893444812	0.723937106337451	0.00597336154264329	0.0117565302179345	0.61169713303945	-0.0741313990207244	0.0577955598205511	0.20042468361723	-0.07358902829002	0.0578639090572366	0.204265768276794	-0.000542370730704442	0.00186919788136859	-0.290162286246189	724
PSA5	3-Hydroxybenzaldehyde (+)	Survival_Years	0.999788955302252	0.20791542938542	0.136654824554454	-0.0631416025038324	0.0403062980740412	0.11803432061578	0.150861276304861	0.0712531742501478	0.0348737867310155	-0.0697057185702698	0.0568967461670277	0.221268807859795	-0.0601800958286076	0.0568221327249128	0.290214918901534	-0.00952562274166235	0.00756411119605753	-1.25931817959355	765
PSA5	Carn(20:4) (+)	Survival_Years	0.999788955302252	0.724814375430675	0.0142535585466587	0.046853373973621	0.128054477001171	0.714695541416621	-0.0345112872271148	0.0267217306407244	0.197477998531747	-0.113443266919622	0.0607959459690812	0.0629751344951151	-0.111826296672859	0.0607444902561895	0.0665752573557005	-0.00161697024676306	0.00459324984306862	-0.352031851522974	626
PSA5	1-Phenylethylamine	Survival_Years	0.999788955302252	0.667496462714916	0.0153791846984872	0.0187849142734544	0.0325726950188457	0.564470693353802	-0.0570679804457693	0.0886310660795439	0.520032133122824	-0.0697057185702698	0.0568967461670277	0.221268807859795	-0.0686337014498369	0.0569639434139317	0.228990885577958	-0.00107201712043295	0.00249546280650365	-0.429586494993662	767
PSA5	Nicotinamide (+)	Survival_Years	0.999788955302252	0.631772110674334	0.030701113627701	-0.150744145593425	0.10318472379334	0.144845906487623	0.0141965260269434	0.027984153628266	0.612228420857827	-0.0697057185702698	0.0568967461670277	0.221268807859795	-0.0675656753839435	0.0571071542346636	0.237478670645685	-0.0021400431863264	0.00446554881421707	-0.47923408193705	767
PSA5	5-Methylcytosine	Survival_Years	0.999788955302252	0.609019427388906	0.024558402167963	0.0219834074070183	0.0364780912952265	0.547095689735819	-0.0765998068542881	0.079202921029672	0.334081239326863	-0.0685681727117185	0.0569053345844125	0.228956412755402	-0.0668842479503418	0.0569367050592069	0.240832130156395	-0.00168392476137673	0.00329230005616169	-0.511473660556906	766
PSA5	LPC(16:0/0:0)	Survival_Years	0.999788955302252	0.998999513351212	4.97824095391872e-06	-3.69054991619261e-05	0.0294294759982755	0.999000070474094	0.00940271425096582	0.0981485531657956	0.923728206530701	-0.0697057185702698	0.0568967461670277	0.221268807859795	-0.069705371558407	0.0569693458734055	0.221861065898158	-3.47011862908849e-07	0.000276740659767303	-0.00125392438971792	767
PSA5	3-Methylhistamine	Survival_Years	0.999788955302252	0.637323010691185	0.0199060735289132	0.0729895883893173	0.0936779840819985	0.43641242743766	-0.0203866786725864	0.0344287588988043	0.55413742373972	-0.0747518229939239	0.0604545889407098	0.217098853511325	-0.0732638077089865	0.060562587033169	0.227200246145501	-0.00148801528493735	0.00315628628720816	-0.471444967133686	694
PSA5	Maltol (+)	Survival_Years	0.999788955302252	0.27091144413953	0.12026100873165	-0.138175628314692	0.0756321712055829	0.0684926669199821	0.053791716789641	0.0389903052948518	0.16851778238151	-0.0618047723358113	0.0575533486086536	0.283562706940215	-0.0543720680702768	0.0577369689708817	0.346935784712316	-0.00743270426553463	0.00675107505195364	-1.1009660251642	754
PSA5	Taurocholic acid (+)	Survival_Years	0.999788955302252	0.270366081764671	0.132814211666604	0.475174386302729	0.175737334013431	0.00715721234690172	-0.0199653604579614	0.016540440726909	0.228150744744478	-0.0714308189152177	0.0570688446879001	0.211453532928319	-0.0619437910122932	0.0575739948915268	0.282648028795508	-0.0094870279029246	0.00860720069319438	-1.1022199018115	761
PSA5	Imidazoleacetic acid	Survival_Years	0.999788955302252	0.261002012104286	0.118769173208772	0.124548723759277	0.0567407440700849	0.0287503469809017	-0.0664710991219421	0.0507949161400463	0.191438658079484	-0.0697057185702698	0.0568967461670277	0.221268807859795	-0.0614268280077556	0.0571956748068157	0.283500526836697	-0.00827889056251427	0.0073653908717063	-1.12402596233109	767
PSA5	Oxidized glutathione	Survival_Years	0.999788955302252	0.638319205326446	0.0455127148061587	-0.056326858636504	0.116287059025681	0.628420804218726	0.0535379153109805	0.0274973645743554	0.0523342101054993	-0.066258903698855	0.0600594205230112	0.270688509021366	-0.0632432811114403	0.0598414346003195	0.291312104547542	-0.00301562258741472	0.00641553404551539	-0.470050126150092	693
PSA5	4-hydroxyproline (+)	Survival_Years	0.999788955302252	0.730236747057347	0.0150883260746258	0.0190231030499533	0.051329026487178	0.711129515933737	-0.052949499576087	0.0562933588345549	0.347496918044194	-0.0667578220339028	0.056907765032597	0.24148013410554	-0.0657505582470235	0.0569262937346708	0.24879812571588	-0.00100726378687936	0.00292120869416711	-0.344810622017731	766
PSA5	Asparagine (+)	Survival_Years	0.999788955302252	0.992139659218539	0.000260800709520541	-0.0203300366929465	0.0318267647928573	0.523347372752746	0.000894208954727209	0.0907567674223822	0.992143788188694	-0.0697057185702698	0.0568967461670277	0.221268807859795	-0.0696875392694092	0.0569998830257369	0.222226367825102	-1.81793008607655e-05	0.00184530788933405	-0.00985163558116376	767
PSA5	L-5-Oxoproline	Survival_Years	0.999788955302252	0.588197788213114	0.0463576450060998	-0.0407272893301653	0.0724076001461176	0.574118070848786	0.0793422054234845	0.0396882691991701	0.0462907778519369	-0.0697057185702698	0.0568967461670277	0.221268807859795	-0.0664743256138942	0.0567019048762761	0.24177694568753	-0.00323139295637567	0.00596804112756602	-0.541449512043418	767
PSA5	Allopurinol	Survival_Years	0.999788955302252	0.818125081585771	0.00447588904521851	-0.037388369511593	0.126148208932836	0.767094658511778	0.00834470896199458	0.0228937078419736	0.715684794153644	-0.0697057185702698	0.0568967461670277	0.221268807859795	-0.0693937235081322	0.0569666992220991	0.223908930661739	-0.000311995062137755	0.00135675315157154	-0.22995713094631	767
PSA5	Phenylethanolamine	Survival_Years	0.999788955302252	0.426638776155293	0.0570637721708444	0.0367671060953481	0.0406511049768785	0.366318182457537	-0.118279983411216	0.070963430437095	0.0963726539993933	-0.0762096954617051	0.0568065762820396	0.180525908270825	-0.071860882762669	0.0567362093260003	0.20607165034649	-0.00434881269903618	0.00547050362393427	-0.794956552082239	764
PSA5	Creatine (+)	Survival_Years	0.999788955302252	0.663381830893435	0.0187549242161594	-0.030499009361273	0.033333955506412	0.360782994327984	0.042864522376204	0.0866258935042396	0.621004833909238	-0.0697057185702698	0.0568967461670277	0.221268807859795	-0.0683983931010516	0.0570133006700696	0.230991087517312	-0.00130732546921834	0.00300362784187017	-0.435248818443618	767
PSA5	1-Methylnicotinamide	Survival_Years	0.999788955302252	0.221686779088392	0.12910303163121	-0.13143373629147	0.0867623841495927	0.130617418440697	0.0684696322525363	0.0331100528369053	0.0393078566795819	-0.0697057185702698	0.0568967461670277	0.221268807859795	-0.0607064989808162	0.0568255184737541	0.286051011570721	-0.00899921958945375	0.00736400458368861	-1.22205513144128	767
PSA5	Urocanate (+)	Survival_Years	0.999788955302252	0.895538365524747	0.00582264390874276	0.115146408205327	0.108425539804875	0.288900886457683	-0.00352483055236926	0.0266397519636902	0.89480397603489	-0.0697057185702698	0.0568967461670277	0.221268807859795	-0.0692998469926322	0.0570512582634306	0.225221363883975	-0.000405871577637719	0.00309118840899327	-0.131299527539928	767
PSA5	Pipecolic acid (+)	Survival_Years	0.999788955302252	0.87598112201029	0.0062958954780277	0.0426747656005503	0.0444241495164258	0.337339533644799	-0.010283827272705	0.0650187244439624	0.874407362068511	-0.0697057185702698	0.0568967461670277	0.221268807859795	-0.0692668586519306	0.0570357134368181	0.225315633719616	-0.000438859918339233	0.00281201774095471	-0.156065842667919	767
PSA5	Butanal	Survival_Years	0.999788955302252	0.838627156708852	0.0052788181118277	-0.00583779246822727	0.026884963625082	0.828213329461199	0.063031327627589	0.10739137540871	0.55759139639875	-0.0697057185702698	0.0568967461670277	0.221268807859795	-0.0693377547605832	0.0569481967401765	0.224131793564492	-0.000367963809686705	0.00180684572357014	-0.203649821834067	767
PSA5	N-methylnicotinate (+)	Survival_Years	0.999788955302252	0.540853910871755	0.0309627517625842	0.059071580240882	0.0682985623212416	0.38762548766805	-0.0365367043123407	0.0422514780933585	0.387713725639803	-0.0697057185702698	0.0568967461670277	0.221268807859795	-0.0675474377097461	0.0569698987069801	0.236478688368438	-0.00215828086052382	0.00352935801827647	-0.611522222836943	767
PSA5	M-aminobenzoic acid	Survival_Years	0.999788955302252	0.742513404444289	0.0157075092930128	0.0309009288259012	0.0897915033132989	0.730926279050372	-0.0354326961622234	0.0321185757680913	0.270631055756462	-0.0697057185702698	0.0568967461670277	0.221268807859795	-0.0686108153480513	0.0568895402406018	0.22853863393313	-0.00109490322221865	0.00333276710217157	-0.328526773294548	767
PSA5	Methylimidazoleacetic acid (+)	Survival_Years	0.999788955302252	0.66547200108709	0.0442066544365385	0.0227299642475362	0.0517435196748473	0.660701584221437	-0.135568036074695	0.0553974224801094	0.014840129455465	-0.0697057185702698	0.0568967461670277	0.221268807859795	-0.0666242619571834	0.0565494021250547	0.23945477344684	-0.00308145661308652	0.00712688562703189	-0.432370712025843	767
PSA5	Nicotinamide	Survival_Years	0.999788955302252	0.620783816922936	0.0286101156932526	0.128073027086806	0.120159874211797	0.287207394496115	-0.0148503429800857	0.0265869481959985	0.576813814901366	-0.0664774794736473	0.0603881530642402	0.271707463652103	-0.0645755510949104	0.0605420961692996	0.286863200627804	-0.00190192837873687	0.00384430048305071	-0.494739780910041	719
PSA5	Leucine (+)	Survival_Years	0.999788955302252	0.835808767029451	0.00948092090336095	-0.0360140750685701	0.0332355673185604	0.279213169558603	0.0183504477907144	0.0869047509622127	0.832876508041477	-0.0697057185702698	0.0568967461670277	0.221268807859795	-0.0690448441659932	0.0570526582742238	0.226940803414354	-0.000660874404276666	0.00318866346697158	-0.207257495537567	767
PSA5	Isoleucine	Survival_Years	0.999788955302252	0.561681206098413	0.0572105418325786	-0.0736638747783596	0.0319823777527902	0.0217907217045056	0.0541364670299139	0.0902733668944473	0.549059705323056	-0.0697057185702698	0.0568967461670277	0.221268807859795	-0.0657178166420355	0.0573306078152005	0.252379355909486	-0.00398790192823437	0.00687159184668523	-0.580346158096989	767
PSA5	Iso-valeraldehyde	Survival_Years	0.999788955302252	0.80012258492101	0.214352988988431	-0.134536490937972	0.0838313557732888	0.109718540353749	0.0135676880324166	0.0529162189472387	0.797842121137862	-0.0085156225095651	0.072086065950306	0.906053094284916	-0.00669027337154256	0.0725635455350414	0.92660999811046	-0.00182534913802244	0.00720944844772334	-0.253188458348553	538
PSA5	4-Acetamidobutanoic acid	Survival_Years	0.999788955302252	0.646056088731071	0.0366300416434778	0.0210898313559065	0.0445231081625926	0.635991837733969	-0.121068932744331	0.0645844960982148	0.0616013370379428	-0.0697057185702698	0.0568967461670277	0.221268807859795	-0.0671523951962524	0.0567301282704646	0.237249959155806	-0.00255332337401752	0.00555979210431853	-0.459247994548977	767
PSA5	Glutamate (+)	Survival_Years	0.999788955302252	0.377099400148925	0.117662763254523	-0.0558106983578287	0.0606060156355419	0.357685269902529	0.146956904374044	0.0470726432239624	0.00193141912595615	-0.0697057185702698	0.0568967461670277	0.221268807859795	-0.0615039511086498	0.0563289923769972	0.2755676555897	-0.00820176746162007	0.0092858605301548	-0.88325335438603	767
PSA5	Trans-cinnamate (+)	Survival_Years	0.999788955302252	0.781766300218923	0.00929171072921178	-0.0191636280795127	0.025459298263208	0.452075689207853	0.0337976384450509	0.113442416388896	0.765917809933716	-0.0697057185702698	0.0568967461670277	0.221268807859795	-0.0690580331971431	0.0570049730900888	0.226464587246953	-0.000647685373126793	0.00233806258093429	-0.27701797993276	767
PSA5	Acetylcholine	Survival_Years	0.999788955302252	0.495334100953587	0.0558517204483116	-0.101002185472477	0.110701300033454	0.362160265064035	0.0277944996361478	0.0270855120471891	0.305480896128749	-0.0502635404036107	0.0576795359566285	0.384085790115767	-0.0474562351962459	0.0577402465885987	0.411669214082447	-0.00280730520736488	0.00411719166774014	-0.681849530922074	726
PSA5	Isofagomine (+)	Survival_Years	0.999788955302252	0.615349005403632	0.0281980477780812	0.0303865309687671	0.0554054333297619	0.583731011364623	-0.0704059748282009	0.056166924690152	0.210837036836779	-0.0758702641878048	0.059009985590129	0.199369826891884	-0.0737308708533014	0.0589877845108208	0.212139917932761	-0.00213939333450336	0.00425789862828265	-0.50245285791744	712
PSA5	Cytidine monophosphate	Survival_Years	0.999788955302252	0.999788955302252	3.22175560348754e-05	-1.68168782735542e-05	0.0635786042069423	0.999789111804208	0.133639071004668	0.0519130816502279	0.0104725340222586	-0.06975674961948	0.0610939992814577	0.254350373616903	-0.0697545022274903	0.0605902507568608	0.25044813264897	-2.24739198967637e-06	0.00849658564684003	-0.000264505306377063	684
PSA5	N-glycolylneuraminic acid (-)	Survival_Years	0.999788955302252	0.532397813401549	0.0459146647027852	0.0745563293170517	0.0601548730852094	0.215968104149939	-0.035688620836954	0.0493787433570949	0.470282330349374	-0.0579512577346543	0.0575610563799691	0.314688484409977	-0.055290445166663	0.0577151869696071	0.338686118489316	-0.00266081256799134	0.00426173292799601	-0.624349909519677	750
PSA5	Dihydrouracil	Survival_Years	0.999788955302252	0.824061668081345	0.0177833651685849	-0.109603136637134	0.066537678332211	0.100327948270313	0.00984305564512498	0.0438683680739389	0.822583565546842	-0.060665108238645	0.0571277409648045	0.288939257480828	-0.0595862784658454	0.0574002417372116	0.299885820270918	-0.00107882977279955	0.00485251146573709	-0.222324002821429	759
PSA5	2-Furoic acid	Survival_Years	0.999788955302252	0.798740978826702	0.0106715116987325	0.0267912360439474	0.0323738626996776	0.408435074988067	-0.0241641860499315	0.0901596922997579	0.788831748786462	-0.060665108238645	0.0571277409648045	0.288939257480828	-0.0600177198263714	0.0572478899065814	0.29512325346788	-0.000647388412273576	0.00253900858172319	-0.254976850780946	761
PSA5	Prostaglandin a1	Survival_Years	0.999788955302252	0.389125271318986	0.0726914217012765	-0.160639177796592	0.118160803989572	0.174787140906176	0.027451789943253	0.0246645396692763	0.266403749512413	-0.060665108238645	0.0571277409648045	0.288939257480828	-0.0562552752731161	0.0572472603860451	0.326389271738246	-0.00440983296552893	0.00512053938831552	-0.861204773776695	761
PSA5	Erucic acid	Survival_Years	0.999788955302252	0.780540288258558	0.0094182705412165	0.0588517082620522	0.166539512364739	0.724022051554777	-0.0100759090736965	0.022245563305675	0.650880728137463	-0.0629610774807452	0.068333102783447	0.357500992969219	-0.0623680930194651	0.0684254074920587	0.362690584389853	-0.000592984461280152	0.00212832915890459	-0.278615015350985	678
PSA5	Uracil (-)	Survival_Years	0.999788955302252	0.298254429309347	0.105861775593117	0.0983871997367795	0.0600984317574586	0.102428582257855	-0.0652738983513404	0.0484571852800231	0.178762928750326	-0.060665108238645	0.0571277409648045	0.288939257480828	-0.0542429921639534	0.0572660507824312	0.344128868971693	-0.00642211607469157	0.00617401935746957	-1.04018398758693	761
PSA5	Turanose	Survival_Years	0.999788955302252	0.609657551533953	0.118203069045089	0.072419507637275	0.13752209336134	0.59881287520443	-0.0493320123682705	0.0236661785958783	0.0378633882214398	-0.0302242579260216	0.060306767325579	0.616572122217216	-0.0266516578795555	0.0600367408123008	0.65738186314468	-0.00357260004646611	0.00699738261437722	-0.510562340713747	676
PSA5	Proline (-)	Survival_Years	0.999788955302252	0.816817958416926	0.0241146899616472	0.00803586690465177	0.0344919678950411	0.815902684400275	-0.182048843519029	0.0841182577670049	0.0310663574523537	-0.060665108238645	0.0571277409648045	0.288939257480828	-0.0592021879619803	0.0568596976837371	0.298440590189907	-0.00146292027666469	0.00631550203430418	-0.231639586008917	761
PSA5	Inosine-monophosphate	Survival_Years	0.999788955302252	0.812063243968682	0.011144105149151	0.0459874661501447	0.126090788588662	0.715545407610801	-0.00787611839918022	0.0251188469114135	0.754049184163744	-0.032501732838049	0.0588375364161495	0.581032409452925	-0.032139530109772	0.0589256761866972	0.585813779219944	-0.000362202728276832	0.00152336335539948	-0.237765157598824	678
PSA5	Guanidoacetic acid (-)	Survival_Years	0.999788955302252	0.619681245477425	0.0261837041344834	0.0494065844879679	0.0533491605799457	0.354976382050015	-0.032150314818745	0.0546920550580381	0.556984439644784	-0.060665108238645	0.0571277409648045	0.288939257480828	-0.0590766709932378	0.0572402997653866	0.302685076863681	-0.00158843724540709	0.00320054472183848	-0.496302155870095	758
PSA5	Cortisone	Survival_Years	0.999788955302252	0.878285276984473	0.00692704494764133	0.016664507808628	0.105190964720762	0.874218194751598	-0.0187016846649029	0.0312597232360668	0.550058436085345	-0.0449909553768511	0.0607531165053182	0.459472100881772	-0.0446793010067183	0.0608124575274	0.463023265292284	-0.000311654370132773	0.00203505075201379	-0.153143291303361	683
PSA5	Maleic acid	Survival_Years	0.999788955302252	0.773724897428389	0.0212059962361288	-0.0899858363519121	0.0597994937928618	0.133199453674362	0.0142962949407062	0.0488091810624025	0.76975586890416	-0.060665108238645	0.0571277409648045	0.288939257480828	-0.0593786441816719	0.0573642567232864	0.301267988511667	-0.00128646405697305	0.00447456398316775	-0.287506014398817	761
PSA5	Methylacetoacetic acid	Survival_Years	0.999788955302252	0.616489907296017	0.0292232856307084	-0.0253749600832045	0.044824845064417	0.571662301219283	0.0698654807756401	0.0650242452939602	0.283296231054929	-0.060665108238645	0.0571277409648045	0.288939257480828	-0.0588922744527692	0.0571400833879149	0.303348430235333	-0.00177283378587576	0.00353978285139023	-0.500831226180863	761
PSA5	S-adenosylhomocysteine	Survival_Years	0.999788955302252	0.936444012566364	0.0262459923639585	0.253600935879352	0.0989984410538863	0.0109041633223656	-0.00289088209108701	0.0362362638303271	0.936466454526938	-0.0279330418774058	0.0621351001903805	0.653356083739843	-0.0271999114735893	0.0629126820985008	0.665802123185752	-0.000733130403816524	0.00919400583286293	-0.079740041190319	607
PSA5	Cholic acid (-)	Survival_Years	0.999788955302252	0.697055218808956	0.0193397042428783	-0.0970750099336664	0.184483976627827	0.599113211769962	0.0108719838284298	0.0187890681483603	0.563242271364419	-0.0545715655673546	0.0621359274508901	0.380456923062399	-0.0535161676292111	0.0622269436917057	0.390422060195754	-0.00105539793814348	0.00271102373300717	-0.389298671676619	638
PSA5	LPE(18:1) (-)	Survival_Years	0.999788955302252	0.911059316443939	0.0117215742597597	0.132378957281513	0.102305485699373	0.196593226362226	-0.00388691413015734	0.0346671276872609	0.910796445890582	-0.0438973151720284	0.0640374389823736	0.493517567884981	-0.0433827695324355	0.0642983268868718	0.500337785995558	-0.000514545639593006	0.00460639423830924	-0.111702475509753	667
PSA5	Tauroursodeoxycholic acid	Survival_Years	0.999788955302252	0.477196157554883	0.0670932855839959	0.272892823674266	0.158829594935261	0.0866317612268404	-0.0152717341988087	0.019559824920587	0.435453448669421	-0.0621157040028736	0.0588311514750305	0.291755820704296	-0.0579481573349578	0.059104684341517	0.327534728718722	-0.00416754666791576	0.00586301762596212	-0.710819399461018	705
PSA5	Taurocholic acid (-)	Survival_Years	0.999788955302252	0.354111818294999	0.114183007111752	0.382923567068008	0.168776542958592	0.0238365126478509	-0.0176289504201432	0.0173654339207333	0.31066675331677	-0.0591203608076243	0.0572857746945599	0.302713272970697	-0.052369820229078	0.0576681448578854	0.364386810922664	-0.00675054057854631	0.00728494051581669	-0.926643198237499	758
PSA5	Threonine (-)	Survival_Years	0.999788955302252	0.644777680491918	0.0291991990519666	-0.0515617722832733	0.0423040682253299	0.223654206785062	0.034354377138893	0.0689802792464548	0.618747427045479	-0.060665108238645	0.0571277409648045	0.288939257480828	-0.0588937356676757	0.0572942635587886	0.304637697176686	-0.00177137257096929	0.0038422136900253	-0.461029165443848	761
PSA5	Erythritol	Survival_Years	0.999788955302252	0.625170735232322	0.0250357698817165	0.0277247395295937	0.032056890228891	0.387656697744289	-0.0541644788392589	0.0914885284310669	0.554176887383636	-0.059982020711547	0.0573480779692427	0.296253435061902	-0.0584803246439724	0.0574527849695057	0.309376868312366	-0.00150169606757464	0.00307387428714881	-0.48853529041604	760
PSA5	Nicotinamide (-)	Survival_Years	0.999788955302252	0.449947664182349	0.0628839053676837	-0.143495679119787	0.096066153397274	0.136070723221551	0.0265851832542963	0.0303558807166759	0.381696589459817	-0.060665108238645	0.0571277409648045	0.288939257480828	-0.0568502493130458	0.0573108580789229	0.32184185926451	-0.00381485892559924	0.005049434027297	-0.755502281043042	761
PSA5	Erythrose	Survival_Years	0.999788955302252	0.55511493796144	0.0587740689605051	-0.026160434713194	0.0423302394604525	0.536936290418688	0.136294954353964	0.0686073800089165	0.0476797049730529	-0.060665108238645	0.0571277409648045	0.288939257480828	-0.0570995729835303	0.0569381095735402	0.316573258681145	-0.00356553525511463	0.00604212354700733	-0.590112934198547	761
PSA5	Taurine (-)	Survival_Years	0.999788955302252	0.988502701794519	0.000208963177188793	-0.000475717947089347	0.0329746870695314	0.988497001392591	0.0266476676770582	0.0885147406913994	0.763537109338128	-0.060665108238645	0.0571277409648045	0.288939257480828	-0.0606524314648829	0.0571955201677173	0.289612624548309	-1.26767737620493e-05	0.000879706852724695	-0.0144102250912174	761
PSA5	Maltol (-)	Survival_Years	0.999788955302252	0.492552440761361	0.0496865789065534	-0.030123614474227	0.036909682018962	0.41492377616997	0.100062417474933	0.0789219637005969	0.205616282799318	-0.060665108238645	0.0571277409648045	0.288939257480828	-0.0576508665512709	0.0571320935197841	0.313573223410177	-0.00301424168737404	0.00439230683322599	-0.68625480910681	761
PSA5	Pipecolic acid (-)	Survival_Years	0.999788955302252	0.555521634918641	0.0340017438041888	0.0451836853665586	0.0489438739116613	0.356496514709925	-0.0456518641950011	0.0595959693822367	0.444134644124554	-0.060665108238645	0.0571277409648045	0.288939257480828	-0.0586023887704612	0.057221896004655	0.306422518151393	-0.00206271946818379	0.00349906217339666	-0.589506377985115	761
PSA5	Dihydrothymine (-)	Survival_Years	0.999788955302252	0.654487634289122	0.0226044054052533	-0.0255503814427125	0.0283886264842347	0.368677178308288	0.0534037299469894	0.103529930898223	0.606273907540449	-0.0603637054877841	0.0573131262430068	0.29290466081827	-0.058999219817175	0.0574293600110754	0.304916002399234	-0.00136448567060919	0.0030488803121075	-0.44753664654878	753
PSA5	Creatine (-)	Survival_Years	0.999788955302252	0.315901572727989	0.100435545165469	-0.059871702393213	0.0359739598803701	0.0968668871439071	0.101766493600843	0.0809777723052187	0.209620468982928	-0.060665108238645	0.0571277409648045	0.288939257480828	-0.0545721750201745	0.0572902100639307	0.341415469437384	-0.00609293321847047	0.0060752201508639	-1.00291562563442	761
PSA5	4-hydroxyproline (-)	Survival_Years	0.999788955302252	0.475609967049867	0.0532525815359143	0.0412159004852659	0.0482925738713883	0.393934933587794	-0.0783817309540135	0.0603131298433416	0.19452665840248	-0.060665108238645	0.0571277409648045	0.288939257480828	-0.0574345346157815	0.0571306731198623	0.315378120904464	-0.00323057362286351	0.0045285383042683	-0.713381096902412	761
PSA5	Methylsuccinic Acid	Survival_Years	0.999788955302252	0.46252527175628	0.054232908155355	-0.0342430581636648	0.0374844064909341	0.361538079824119	0.0960791885939719	0.0777199096248199	0.217133048194113	-0.060665108238645	0.0571277409648045	0.288939257480828	-0.0573750629953039	0.0571504881501244	0.316046419082741	-0.0032900452433411	0.00447811035181354	-0.734694990713817	761
PSA5	Ketoleucine	Survival_Years	0.999788955302252	0.369342111464969	0.0774296135616688	-0.0678080710086036	0.0542972575945776	0.21248785928614	0.0692731089046773	0.053644646151265	0.197366992851493	-0.060665108238645	0.0571277409648045	0.288939257480828	-0.0559678323510499	0.0571939416526676	0.328414013019781	-0.00469727588759509	0.0052325304064373	-0.897706372010048	761
PSA5	Ornithine (-)	Survival_Years	0.999788955302252	0.907732897922156	0.00843461478638467	0.0825573723278603	0.0554596975958048	0.137419638804887	-0.00616110434448046	0.0529980677837137	0.907514641187938	-0.0603044238770852	0.0572976822019066	0.293248341603327	-0.0597957792917671	0.0575386028940464	0.299359073718129	-0.000508644585318071	0.00438870309646588	-0.11589860925604	757
PSA5	Iminodiacetic acid	Survival_Years	0.999788955302252	0.448436673773762	0.0540131079101304	0.12379651951247	0.134389497178688	0.357583574697621	-0.030598754316722	0.0229364813319467	0.183040177853839	-0.0701314816420124	0.0581410302278822	0.228531900502928	-0.066343462356185	0.0581466546633377	0.254654582543068	-0.00378801928582735	0.00499722934210884	-0.758023902146703	700
PSA5	Phenylacetic acid	Survival_Years	0.999788955302252	0.672039224472577	0.0515032549944127	0.0325398814480913	0.0753318635713731	0.666018731398067	-0.0825051419967589	0.0387011319389269	0.0336581185209931	-0.052126948864178	0.05724529572978	0.363086072073893	-0.0494422413247455	0.0569954382898923	0.386226641565004	-0.00268470753943247	0.00634156489919351	-0.423350952345202	759
PSA5	N-methylnicotinate (-)	Survival_Years	0.999788955302252	0.401304210883845	0.0747222169737697	0.0844756010326218	0.0850134907618436	0.321007871943063	-0.0536608360891655	0.0342271467230185	0.117756911641545	-0.060665108238645	0.0571277409648045	0.288939257480828	-0.0561320768580997	0.0570928595745195	0.326143657648866	-0.00453303138054525	0.00540100375736398	-0.839294246808235	761
PSA5	Urocanate (-)	Survival_Years	0.999788955302252	0.493649977106961	0.0618975894382645	0.096126636021606	0.12713186002287	0.450044714583211	-0.0370793956759613	0.023009177017999	0.107897830146596	-0.0575841095653527	0.0572918778729182	0.315484573422606	-0.0540197919933085	0.0572152651065115	0.34569133675968	-0.00356431757204424	0.00520706954857037	-0.684515069137659	755
PSA5	Nicotinamide n-oxide	Survival_Years	0.999788955302252	0.447514774068669	0.147024718541128	-0.125246364887721	0.0959293332906377	0.192500599279099	0.0292122772586491	0.031280951362646	0.350986030079656	-0.024885145661507	0.0575545695752642	0.665722282481135	-0.021226414124769	0.057697742029815	0.713167445002105	-0.00365873153673804	0.00481687882092212	-0.759564787232416	734
PSA5	Glycine (-)	Survival_Years	0.999788955302252	0.626838103870685	0.0656352938421509	0.0849271110902926	0.0307403900623931	0.00600786434615561	-0.0468845831924746	0.0949292470187104	0.621667150831973	-0.060665108238645	0.0571277409648045	0.288939257480828	-0.0566833360334357	0.0577495815969708	0.326947733908113	-0.00398177220520935	0.0081898792565411	-0.486182040111176	761
PSA5	Methylimidazoleacetic acid (-)	Survival_Years	0.999788955302252	0.765186563634245	0.0117974545211452	0.0785943646128078	0.116920394697025	0.501862292786293	-0.00846230905593703	0.0253822521034515	0.739020707228534	-0.0563757039466865	0.0577834816583715	0.329865038309954	-0.0557106141432779	0.0578855655766204	0.336448938648004	-0.00066508980340858	0.00222678668394376	-0.298676926804085	756
PSA5	4-Hydroxybenzoic acid	Survival_Years	0.999788955302252	0.703378968967026	0.0166012080506034	0.0214994297352124	0.0496527633037069	0.665261674934497	-0.0470710924117774	0.0588618339126895	0.4243886693322	-0.060959518173734	0.0571705160770676	0.286970824288644	-0.0599475165298674	0.0572114388688573	0.295382227866441	-0.0010120016438667	0.00265782419909445	-0.380763198789257	760
PSA5	N-Butyrylglycine	Survival_Years	0.999788955302252	0.73308678411013	0.0172938047366929	-0.0819074902038668	0.0827764509022217	0.323040515082244	0.0128087252288916	0.0352586802116648	0.716597171488646	-0.060665108238645	0.0571277409648045	0.288939257480828	-0.0596159777024355	0.0572652865904555	0.29850944957134	-0.00104913053620946	0.00307642783463404	-0.341022313086133	757
PSA5	Caprylic acid	Survival_Years	0.999788955302252	0.790481720656051	0.0151613728832996	0.00986522735045337	0.0361376660972476	0.78500752780988	-0.0932331607106407	0.0806363652529221	0.248312984522697	-0.060665108238645	0.0571277409648045	0.288939257480828	-0.0597453419116332	0.0571082424292928	0.296139014347606	-0.000919766327011827	0.00346186610401761	-0.265685124547251	761
PSA5	Trans-cinnamate (-)	Survival_Years	0.999788955302252	0.882279835822955	0.0021870118447551	0.014780712306387	0.0633410678477827	0.81561339248772	-0.00887517374327171	0.0463213211659473	0.848157197976586	-0.059982020711547	0.0573480779692427	0.296253435061902	-0.0598508393217785	0.0574244145282666	0.297952979534358	-0.000131181389768499	0.000885883423272478	-0.148079743138111	760
PSA5	Glutamine (-)	Survival_Years	0.999788955302252	0.93097378748327	0.00466507969033357	-0.029925907605186	0.0271476404827405	0.271010078867	0.00940995675785416	0.108299361673101	0.930805996920645	-0.0603637054877841	0.0573131262430068	0.29290466081827	-0.0600821039912798	0.0574793615598525	0.296557416814657	-0.000281601496504339	0.00325100893975954	-0.0866197238218507	753
PSA5	Meso-tartaric acid	Survival_Years	0.999788955302252	0.47635577409013	0.067098513877834	0.0958857606469358	0.0517577824337087	0.0647314265811918	-0.0446442414628592	0.057870038041778	0.440925898120311	-0.063797941322004	0.0578159977499915	0.270536585071955	-0.0595171942708323	0.0581129256255799	0.306423118879186	-0.00428074705117173	0.00601079906020169	-0.712176036546477	739
PSA5	3,4-Dimethylbenzoic acid	Survival_Years	0.999788955302252	0.572148305084674	0.0574732194111009	0.164913028456488	0.081158129339271	0.0428419142118294	-0.0211421687481639	0.0359517183088914	0.55683111707908	-0.060665108238645	0.0571277409648045	0.288939257480828	-0.0571784891622471	0.0574830406084113	0.320509287151593	-0.00348661907639783	0.00617220437385555	-0.564890412761861	761
PSA5	Isofagomine (-)	Survival_Years	0.999788955302252	0.765665809807303	0.0116536392307373	0.0457390045968535	0.061412971835066	0.456861749453838	-0.0154565953399745	0.0475255978870189	0.745187057836919	-0.060665108238645	0.0571277409648045	0.288939257480828	-0.0599581389533382	0.0572356687043428	0.2954992462141	-0.000706969285306799	0.00237199058847915	-0.298048941990148	761
PSA5	2-Hydroxyglutarate	Survival_Years	0.999788955302252	0.843916554060119	0.0130160225288285	-0.0119528708168181	0.0596086107701358	0.841180337960529	0.051682578041258	0.0497638921634192	0.299680550790621	-0.0474611331871196	0.0575257977838354	0.409871511911685	-0.0468433780083123	0.0575228616901666	0.415964921990139	-0.000617755178807279	0.00313762479151197	-0.196886249904212	749
PSA5	Glutamate (-)	Survival_Years	0.999788955302252	0.320746177283913	0.158863880977942	-0.060561866525386	0.0579893454060806	0.296974945089948	0.159134701218271	0.049677312503173	0.00147201322788327	-0.060665108238645	0.0571277409648045	0.288939257480828	-0.0510276137039069	0.0565311486497181	0.367281143855014	-0.00963749453473807	0.00970615907337882	-0.992925673469635	761
PSA5	N-acetylserine	Survival_Years	0.999788955302252	0.865964684221689	0.00457826607829813	-0.0384163100307212	0.0724905755146059	0.596455959769976	0.0072386199833631	0.0406529544903011	0.858771608589423	-0.060739385767378	0.0574491459234386	0.291057261423638	-0.0604613046979025	0.057543484382809	0.294061202836167	-0.000278081069475451	0.00164753278961653	-0.168786364209586	758
PSA5	Xanthine (-)	Survival_Years	0.999788955302252	0.667568307344281	0.0253053239964253	-0.265394213494268	0.213514952728339	0.214659101044652	0.00643957770017074	0.0140701238075675	0.647452142817918	-0.0675362488626291	0.0578809614235304	0.244033387638218	-0.065827222203657	0.0580627595757331	0.257641831005439	-0.00170902665897204	0.00397922097184398	-0.429487749251601	737
PSA5	Methionine (-)	Survival_Years	0.999788955302252	0.878774378568637	0.00587708478494113	0.0056261968432593	0.0361867145186123	0.876527087883592	-0.0633703360438424	0.080602467700582	0.432231565002707	-0.060665108238645	0.0571277409648045	0.288939257480828	-0.0603085742540388	0.0571579670543996	0.292035088358199	-0.000356533984606147	0.00233757380257838	-0.152523092196227	761
PSA5	Ribose	Survival_Years	0.999788955302252	0.637663623757941	0.0480955659854306	0.11433068797559	0.0553096141953247	0.0393940478148235	-0.0255200311304694	0.0527611715980329	0.628882581042543	-0.060665108238645	0.0571277409648045	0.288939257480828	-0.05774738552234	0.0575020871714788	0.315884514907893	-0.00291772271630504	0.00619516195882545	-0.470967948166155	761
PSA5	Xylulose	Survival_Years	0.999788955302252	0.374843754757797	0.0952169677458994	-0.0437977965433296	0.0442912085292586	0.323354402008307	0.131886718290633	0.0655613378148331	0.0449563931676171	-0.060665108238645	0.0571277409648045	0.288939257480828	-0.0548887605841844	0.0569748519658875	0.335961829538761	-0.00577634765446056	0.00650902393410042	-0.887436843517903	761
PSA5	3-Sulfinoalanine	Survival_Years	0.999788955302252	0.971438082332781	0.0018837701903224	0.0565683924851142	0.0495538806555698	0.254356732231982	-0.00212214177555388	0.0592407548143028	0.971442838816824	-0.0637265360102356	0.0572256567546369	0.266152537266645	-0.0636064898613671	0.0573987174870911	0.268497172819401	-0.000120046148868589	0.00335280384738304	-0.0358047038636896	757
PSA5	4-Methylsalicylic acid	Survival_Years	0.999788955302252	0.984227074040681	0.000542746757243806	0.0584028551760133	0.0940148602803938	0.534833747590371	-0.000622442508699698	0.0314686935116886	0.984229463023724	-0.066978603199011	0.0576722957303053	0.246220444143043	-0.0669422507793201	0.0577773387631953	0.247336807230873	-3.63524196909829e-05	0.0018387929549831	-0.0197697188215065	755
PSA5	Protocatechuic acid	Survival_Years	0.999788955302252	0.764897513332727	0.0380618925007318	0.364838042156797	0.137849835285954	0.00846594854772224	-0.00640360376246217	0.0212756068384448	0.763591364112312	-0.0613810324696723	0.0572535369005319	0.284355750656094	-0.0590447542102277	0.057844972067139	0.308024698550418	-0.0023362782594446	0.00781218321218133	-0.299055743572642	757
PSA5	Gentisic acid	Survival_Years	0.999788955302252	0.790301645535795	0.0553517657332321	0.0484950870025648	0.180658124723778	0.788613251453689	-0.0524801372402461	0.0269612774334087	0.0528620691472573	-0.0459791803867295	0.0730273193838402	0.529593176939992	-0.0434341515653572	0.0725846724865772	0.550190595776155	-0.00254502882137227	0.00957069441482533	-0.26591893033696	447
PSA5	Arabitol	Survival_Years	0.999788955302252	0.840990619603035	0.0127100874975714	0.0609586737670264	0.0425197107427321	0.152490350319366	-0.0140177398269487	0.0691823007478086	0.83954024763508	-0.0672302869059946	0.057345660580317	0.241781372651673	-0.0663757840769326	0.0575726315705164	0.249674014381452	-0.00085450282906202	0.00425917186050998	-0.200626520142276	756
PSA5	Dihydroorotate	Survival_Years	0.999788955302252	0.853159027164405	0.0151740303307703	-0.105580023703193	0.0776903847464573	0.174977087733118	0.007216148101765	0.0386241035499788	0.851896184636142	-0.0502095403147534	0.0577227524142259	0.384950445975903	-0.0494476592271233	0.0579416578866443	0.393987277673446	-0.0007618810876301	0.00411629014659399	-0.185089257680369	738
PSA5	2-Aminooctanoic acid (-)	Survival_Years	0.999788955302252	0.637169002727923	0.0303328460760689	-0.102086317892887	0.0854208455776178	0.232790002046807	0.0176391602066264	0.034362246680633	0.608018273686333	-0.0593652475505064	0.0573136459806573	0.300952546897044	-0.0575645306342892	0.0574761245098416	0.317202364226603	-0.00180071691621723	0.00381782278893198	-0.471660686147504	757
PSA5	Indoleacetaldehyde	Survival_Years	0.999788955302252	0.571213506238995	0.0520992419538177	-0.0275933407796871	0.0463253986496718	0.551765480797032	0.114542351994087	0.0627403546950086	0.068680521686836	-0.060665108238645	0.0571277409648045	0.288939257480828	-0.0575045020863653	0.0569812908220464	0.313524413986167	-0.00316060615227971	0.00558149448992661	-0.566265210506598	761
PSA5	N-acetylvaline	Survival_Years	0.999788955302252	0.72339958011202	0.0287393995446331	-0.0240175455611911	0.0663194838599924	0.717440301070425	0.0733944067097063	0.0439594983540147	0.0958194182929056	-0.0613357806710386	0.0571879282139858	0.284157272016745	-0.0595730271639516	0.0570647078452885	0.297166067180567	-0.00176275350708696	0.00498066918676461	-0.353919009873456	756
PSA5	N-Isovalerylglycine	Survival_Years	0.999788955302252	0.400964700237324	0.0726120522971016	-0.061932990519202	0.0608466259528886	0.309388132696725	0.0711255499711105	0.0478367187632636	0.137879801106644	-0.060665108238645	0.0571277409648045	0.288939257480828	-0.0562600902266112	0.0571147877636757	0.325228513546082	-0.00440501801203382	0.00524469613183474	-0.839899567354501	761
PSA5	N6-methyllysine (-)	Survival_Years	0.999788955302252	0.719588495718963	0.0412064438502256	0.0247989124717223	0.067997934053738	0.715545265146015	-0.0911086487724487	0.0446620014052917	0.0420738850151958	-0.0548311185147921	0.0583501611897901	0.347995847656731	-0.0525717231084672	0.0581103297593717	0.366227396035422	-0.00225939540632485	0.00629342600811822	-0.359008813865506	725
PSA5	Pimelic acid	Survival_Years	0.999788955302252	0.957703284339756	0.00115213994871398	0.017922902460686	0.0399798345864687	0.65419057348646	-0.00389974195575271	0.0730138170935198	0.957432277966865	-0.060665108238645	0.0571277409648045	0.288939257480828	-0.0605952135439502	0.0572170253903152	0.290248247206596	-6.98946946948006e-05	0.00131787454082679	-0.0530359245356929	761
PSA5	Methionine sulfoxide	Survival_Years	0.999788955302252	0.239825587370896	0.135010635771553	0.0781691875722448	0.0514456648645598	0.129471815764854	-0.1047783031502	0.0564880933642159	0.0643824940076181	-0.060665108238645	0.0571277409648045	0.288939257480828	-0.0524746734061955	0.0571179962131967	0.358827321034786	-0.00819043483244953	0.00696807523578919	-1.17542284709874	761
PSA5	3-Hydroxymethylglutarate (-)	Survival_Years	0.999788955302252	0.184454481978287	0.188876416104611	-0.120368260035828	0.0724502286304481	0.0974594003635212	0.0890689890123924	0.0403721835159673	0.0279694972052839	-0.0567624029070629	0.0573076448649624	0.322567039679951	-0.0460413236764909	0.0572249470480563	0.421573793186718	-0.010721079230572	0.00807818800158999	-1.32716386749873	755
PSA5	1,6-Anhydro-B-Glucose	Survival_Years	0.999788955302252	0.269744353386242	0.123443182953028	-0.0578964002663773	0.0436131097886064	0.185140311029578	0.1413259618428	0.0711604280625565	0.0477512276884921	-0.0662836477409611	0.0607328127377796	0.275789462242787	-0.0581013832860797	0.0606390097940631	0.338596969130733	-0.00818226445488153	0.00741381192460335	-1.10365147350555	754
PSA5	2-Hydroxyhexanedioic Acid	Survival_Years	0.999788955302252	0.388087413716569	0.0911332742696635	-0.0438598014903399	0.040695161972751	0.28189185637349	0.116088783828297	0.080555569597677	0.150465518875911	-0.0558701643803331	0.0609852181292124	0.360240550342025	-0.050778533366369	0.0609926894950485	0.405684773949575	-0.00509163101396408	0.00589929772903671	-0.863091040294976	685
PSA5	3-(2-Hydroxyphenyl)propanoic acid	Survival_Years	0.999788955302252	0.546635508780168	0.0727714593639578	0.198771164011373	0.0833451697532203	0.0175726511365574	-0.0219488632146345	0.035228659396043	0.533632972635856	-0.0599520901192773	0.0571897831174958	0.295166362855177	-0.055589289029378	0.0576626390061837	0.335638846337049	-0.00436280108989932	0.0072374473005203	-0.602809375839694	752
PSA5	Phenyllactic acid	Survival_Years	0.999788955302252	0.654545373331691	0.0578725864005126	0.249741137409038	0.0930374118143466	0.00758354674327835	-0.0142598524498588	0.0314227965065406	0.650226196518806	-0.061536419773374	0.0571545973284339	0.282307150492598	-0.0579751480032613	0.0577496230798669	0.316059783386888	-0.0035612717701128	0.00795892001186299	-0.447456660552515	758
PSA5	1,5-Anhydrosorbitol	Survival_Years	0.999788955302252	0.693040340323339	0.0241035001868541	0.0179560593688007	0.042960914313063	0.676208016739021	-0.0814344293328859	0.0678200716596793	0.230593262433478	-0.060665108238645	0.0571277409648045	0.288939257480828	-0.0592028667908793	0.0571078928904911	0.300536993638817	-0.0014622414477657	0.00370438607248761	-0.394732465556367	761
PSA5	N-acetyltaurine	Survival_Years	0.999788955302252	0.714210719728911	0.0138300370159848	0.0245573304748599	0.0535615144947328	0.64686167806134	-0.0333031470841695	0.0547185417649031	0.543133860434439	-0.0591347939165715	0.0573098815764553	0.302796849705183	-0.0583169575277726	0.0573727808082833	0.310055215166672	-0.000817836388798816	0.00223326339921504	-0.366206865292411	760
PSA5	3-Methylxanthine	Survival_Years	0.999788955302252	0.408755956613114	0.065701220458862	0.0469628661814113	0.0415484508691309	0.259048722807901	-0.0848707068932172	0.0701235517726953	0.226909258284165	-0.060665108238645	0.0571277409648045	0.288939257480828	-0.056679336588097	0.057188094806199	0.322260636159786	-0.00398577165054794	0.00482489372909858	-0.826084857892318	761
PSA5	Ribulose	Survival_Years	0.999788955302252	0.506578426077073	0.0544991147880429	0.0867996925222616	0.0563809828913041	0.12450081534805	-0.038089935591408	0.0517377979124996	0.462052965061871	-0.060665108238645	0.0571277409648045	0.288939257480828	-0.057358913541118	0.0573379750758587	0.317765411418493	-0.00330619469752696	0.00497789826922668	-0.664174822126403	757
PSA5	Phenylalanine (-)	Survival_Years	0.999788955302252	0.73702930334221	0.0150323680915147	0.0227749904611939	0.0641691475755944	0.722845529055104	-0.0476923452418374	0.0460012297711868	0.300507621143775	-0.0722569259442186	0.0575480077700827	0.210034755509132	-0.0711707332362639	0.0575518756779884	0.216987933395752	-0.00108619270795481	0.00323473902014232	-0.335789904901516	752
PSA5	3-Methylhistidine	Survival_Years	0.999788955302252	0.653749824084481	0.032815443039423	0.0519735474701803	0.0521045953886152	0.319188203819345	-0.0298339084865747	0.0594062123142584	0.615828380664579	-0.0472513522698813	0.0591567511805084	0.42495439934511	-0.0457007782109333	0.0592977139056441	0.441383046856019	-0.001550574058948	0.00345678962693792	-0.448558988624808	717
PSA5	Urate (-)	Survival_Years	0.999788955302252	0.737618103922511	0.0173748359695256	0.0935403167112929	0.100155456095665	0.350918990135832	-0.0105345087421952	0.029352811853925	0.719874187619934	-0.0567142783892264	0.0573931696059408	0.323694289262425	-0.0557288771050836	0.0575242913981864	0.333265261270502	-0.000985401284142819	0.00294141509881485	-0.335009256102566	755
PSA5	N-acetylleucine (-)	Survival_Years	0.999788955302252	0.108919660181618	0.285146535239056	-0.105395043068877	0.0572748477488513	0.0665158883363274	0.164129592061054	0.0502716173773948	0.00119376727932684	-0.060665108238645	0.0571277409648045	0.288939257480828	-0.043366662814493	0.0566707386883792	0.44460048503346	-0.0172984454241519	0.0107908375152048	-1.60306791755298	761
PSA5	Suberic acid	Survival_Years	0.999788955302252	0.378115522073418	0.0786971827467759	0.0623753813325768	0.041362610911713	0.132373299097353	-0.0765393815222444	0.0704647338048369	0.278069988357066	-0.060665108238645	0.0571277409648045	0.288939257480828	-0.0558909351292354	0.0572832378545707	0.329831767134934	-0.00477417310940958	0.00541674031359558	-0.881373821341737	761
PSA5	N-acetylasparagine (-)	Survival_Years	0.999788955302252	0.984418287110237	0.00237278819863336	-0.00168672242638448	0.0863630753470734	0.984427972669243	0.0853403326153798	0.033517748695668	0.0112834682864529	-0.060665108238645	0.0571277409648045	0.288939257480828	-0.0605211627857475	0.0567242506366645	0.286672665468177	-0.000143945452897472	0.00737047040517503	-0.0195300225066237	758
PSA5	Indoleacetic acid	Survival_Years	0.999788955302252	0.56362243945129	0.0313005032823175	-0.0842946797298679	0.0988495591558457	0.394357777341999	0.0247180594273556	0.0314960441075759	0.4330862119065	-0.0665676485831418	0.0592044718553991	0.261601694328752	-0.0644840476801689	0.0592953730185296	0.277538986869653	-0.00208360090297278	0.00360815844413981	-0.577469347654858	719
PSA5	Aconitate	Survival_Years	0.999788955302252	0.737475916985131	0.0212783244921384	0.031251200413178	0.0362422896925399	0.389156613647443	-0.0338133380595105	0.0929420073467441	0.716232718566406	-0.04966121297411	0.0611100960725641	0.417003745517608	-0.0486045055697737	0.0612594873754464	0.428104969313688	-0.0010567074043363	0.00315248952325578	-0.335197752931776	631
PSA5	N-acetylaspartate	Survival_Years	0.999788955302252	0.69188450028287	0.0621165469897245	-0.0173955590354441	0.0435731972563135	0.689948523084352	0.216624659136533	0.0660720410887736	0.00113859508841407	-0.060665108238645	0.0571277409648045	0.288939257480828	-0.0568968011921025	0.0564277681337647	0.313941246021706	-0.00376830704654251	0.00950874845296003	-0.396298951979265	761
PSA5	N-formylmethionine	Survival_Years	0.999788955302252	0.188805996898241	0.213486192784424	-0.169468120808079	0.0636802642106471	0.00811921822278759	0.070054440037253	0.0463562088004551	0.131574541590536	-0.0556101270650497	0.0573385674206556	0.332741958899878	-0.0437381327576742	0.0577774986542639	0.449519352102131	-0.0118719943073755	0.00903418175777225	-1.31411948814976	743
PSA5	D-Glucuronolactone	Survival_Years	0.999788955302252	0.946452044992297	0.00222295724070979	-0.00443995768548058	0.0657887576099945	0.946228267266384	0.0303732492898617	0.044343517900418	0.493787550560142	-0.060665108238645	0.0571277409648045	0.288939257480828	-0.0605302522970275	0.0571676074578284	0.290348705213179	-0.000134855941617539	0.00200789431159984	-0.0671628685028195	760
PSA5	Hippurate (-)	Survival_Years	0.999788955302252	0.869194885001775	0.0144277334240393	0.21506116165277	0.118604100903655	0.0705708909458996	-0.00406981903697153	0.024611181027738	0.868744233784161	-0.060665108238645	0.0571277409648045	0.288939257480828	-0.0597898482288373	0.0574445921199358	0.298612699047286	-0.000875260009807657	0.00531487386651455	-0.164681238311615	761
PSA5	Gulonolactone	Survival_Years	0.999788955302252	0.76129594606746	0.0100609120499443	-0.0399892412547494	0.0677532267475045	0.555391001408813	0.0152627631667522	0.0430771058102938	0.723299583846889	-0.060665108238645	0.0571277409648045	0.288939257480828	-0.0600547619201556	0.0572188355843494	0.294580980331852	-0.000610346318489357	0.00200917598957336	-0.303779420845539	760
PSA5	Homocysteic acid	Survival_Years	0.999788955302252	0.987114217868513	0.000879800581707068	-0.0575014505592323	0.0672023773311557	0.39279262907876	0.00077146227192117	0.0477581736379078	0.987121368887939	-0.0504207437566324	0.0592665575952252	0.395506100800967	-0.0503763835569453	0.0594168682363976	0.397118171902563	-4.43601996871882e-05	0.00274665359206172	-0.0161506350183352	687
PSA5	Tyrosine (-)	Survival_Years	0.999788955302252	0.278638982652861	0.113681266662978	-0.06232610737183	0.0434433492708928	0.152200054962972	0.110651645636591	0.0669547462607276	0.0992249824096488	-0.060665108238645	0.0571277409648045	0.288939257480828	-0.0537686218918292	0.0571519528607399	0.347399767859781	-0.00689648634681585	0.00636570250014079	-1.08338181790043	761
PSA5	Glucose	Survival_Years	0.999788955302252	0.370874973909523	0.0961409658505843	-0.0465881408751742	0.0466184020742239	0.318254061563792	0.125190702825438	0.0622891008987501	0.0451497065169415	-0.060665108238645	0.0571277409648045	0.288939257480828	-0.0548327061391514	0.0569769343372239	0.336472608747849	-0.00583240209949357	0.0065178475965143	-0.894835605332763	761
PSA5	Myo-Inositol	Survival_Years	0.999788955302252	0.926063717500116	0.00126927270690333	-0.0106467097974593	0.0399558492805733	0.790026554755411	0.00723233445951756	0.0730569843389948	0.921193398424718	-0.060665108238645	0.0571277409648045	0.288939257480828	-0.0605881076724963	0.0572068278762693	0.290218881990265	-7.70005661486482e-05	0.000829761734040955	-0.0927984058431498	761
PSA5	Kynurenate (-)	Survival_Years	0.999788955302252	0.963933445301149	0.00103394694488474	-0.00441089473030813	0.097110963691439	0.963796712482192	0.0152088059438999	0.0317678876558589	0.632408703135856	-0.0648818997184666	0.0585525830291283	0.268557957972367	-0.0648148152764744	0.0586153609994738	0.269566650511854	-6.70844419922269e-05	0.00148357407897845	-0.0452181275898401	709
PSA5	N2-acetyllysine	Survival_Years	0.999788955302252	0.609597700884019	0.0429924141426671	0.0234074132698405	0.0436490069512418	0.592086264166858	-0.111423651444905	0.0666336669223446	0.0953050173219332	-0.060665108238645	0.0571277409648045	0.288939257480828	-0.0580569687812394	0.0570159356024515	0.309197840486928	-0.00260813945740555	0.00510751142733971	-0.510647796781147	760
PSA5	Indole-3-propionic acid	Survival_Years	0.999788955302252	0.782760825394811	0.0147594677439447	0.114731483270835	0.110444209744599	0.299547977685243	-0.00761068127071347	0.0266126089344454	0.775049061537808	-0.0591609918486907	0.0573018881456178	0.302519069607149	-0.0582878070978001	0.0574522537772736	0.310969040967466	-0.000873184750890523	0.00316689118158918	-0.275723004303656	753
PSA5	N-acetylglutamine (-)	Survival_Years	0.999788955302252	0.494277100990355	0.141357538743909	-0.0403598209203455	0.0583126675783569	0.489275339287652	0.212475432068252	0.0488677719636894	1.76346925322862e-05	-0.060665108238645	0.0571277409648045	0.288939257480828	-0.0520896378503972	0.0558755463728072	0.351797774631201	-0.00857547038824769	0.0125460063219698	-0.683521924680594	761
PSA5	Homocitrulline (-)	Survival_Years	0.999788955302252	0.356685079960493	0.099542251258075	0.104267981527212	0.0532911864012809	0.0511299662742347	-0.057724202131523	0.055243562591504	0.296733466259269	-0.0604646365282447	0.0573959608313508	0.292797302109461	-0.054445850486722	0.0576773753422073	0.345785118539496	-0.00601878604152271	0.00653009225756293	-0.921700001183284	753
PSA5	Ureidoglutaric acid	Survival_Years	0.999788955302252	0.296137349084237	0.160291159678813	0.14952042946392	0.0732664477122754	0.04201869205941	-0.0519000758391258	0.0426735527482062	0.224721527917029	-0.0484126613359442	0.0586989950267342	0.410065648459815	-0.0406525397072681	0.059005081544052	0.491299343977375	-0.00776012162867614	0.00742771253098646	-1.0447525528624	705
PSA5	Meso-2,6-diaminoheptanedioate	Survival_Years	0.999788955302252	0.901158021043981	0.00154767066018437	-0.0105339937110805	0.0645594659726523	0.870473680064854	0.00887258218656587	0.0463314267780097	0.848234777356895	-0.0603899313715722	0.0581570769420272	0.299748904086702	-0.0602964676466178	0.0582331740282304	0.301129348289738	-9.34637249543299e-05	0.000752534374629866	-0.124198612190041	749
PSA5	N-acetylmethionine (-)	Survival_Years	0.999788955302252	0.983193341651373	0.00192323143430022	-0.00132808113281741	0.0630412269344673	0.983203257627367	0.0878508400177898	0.0460863752896439	0.0573697151759462	-0.060665108238645	0.0571277409648045	0.288939257480828	-0.0605484351955152	0.0569328693352295	0.288222712390486	-0.000116673043129787	0.00553856294730533	-0.0210655804113505	761
PSA5	Quinic acid	Survival_Years	0.999788955302252	0.461678548526992	0.0878833537094887	0.301113455436636	0.133879591731762	0.0250758691154294	-0.0172163440285691	0.0221009949164388	0.436474643989972	-0.0589881089149722	0.0576491894950653	0.306852277823605	-0.0538040360745438	0.058061683730288	0.354687470570266	-0.00518407284042834	0.00704275722762684	-0.736085693837723	751
PSA5	Phenylacetylglycine	Survival_Years	0.999788955302252	0.72644229700904	0.0282099060906585	-0.159114494478368	0.099277630692755	0.109822438351099	0.0105829957201031	0.0295195574743159	0.720161790499491	-0.0596920815212695	0.057213297011297	0.297457449565481	-0.0580081735071986	0.0574709299721095	0.31344830268616	-0.00168390801407095	0.00481306403616091	-0.349861959329778	758
PSA5	2-Methylhippuric acid (-)	Survival_Years	0.999788955302252	0.673574117305318	0.0372589328437935	-0.148004010884982	0.0828324834113329	0.0747606232180044	0.0152719995918333	0.0352322581278439	0.664920013652948	-0.060665108238645	0.0571277409648045	0.288939257480828	-0.0584047910448199	0.0574254874191898	0.309770028498452	-0.00226031719382514	0.00536576571636783	-0.421247835500947	761
PSA5	Pectin	Survival_Years	0.999788955302252	0.843164103995675	0.00730690069327517	0.0425959272672726	0.0575936047080215	0.459997819249923	-0.0104064860160268	0.0506815046857628	0.837422581015993	-0.060665108238645	0.0571277409648045	0.288939257480828	-0.0602218343171984	0.0572398484864442	0.293418684447034	-0.000443273921446568	0.0022404787937626	-0.197847854075041	761
PSA5	N-Methyltyrosine	Survival_Years	0.999788955302252	0.805283358454459	0.0110411574008071	0.156769081902247	0.250948317805162	0.532550737480675	-0.0032247868807634	0.0120199095592775	0.788629056775398	-0.045787489506375	0.0577911191374985	0.428700388506366	-0.0452819426277473	0.0578947999225167	0.434635574690343	-0.00050554687862769	0.00205077278726766	-0.246515304750681	731
PSA5	Erythrose 4-phosphate	Survival_Years	0.999788955302252	0.781747130585469	0.00843306553182836	-0.0250258580801711	0.0826234661061809	0.762144964966835	0.0247745528953941	0.0361469329029283	0.493535089457939	-0.0735206482648311	0.0571733882053052	0.199280219073788	-0.0729006438200712	0.0572218863800911	0.203472043271525	-0.000620004444759823	0.00223793623030905	-0.277042945354258	740
PSA5	Galactonic acid	Survival_Years	0.999788955302252	0.910365498978785	0.00807336695802563	0.012125804791182	0.107335973737689	0.910113553374559	-0.0371564920483196	0.027507293833164	0.177569614321615	-0.0558072451859929	0.0576176682665642	0.333371503062775	-0.05535669281669	0.0575562192411756	0.336770960141442	-0.00045055236930303	0.00400215178747949	-0.112577531595018	751
PSA5	Citrate	Survival_Years	0.999788955302252	0.976237449641355	0.00110198485323959	0.0270419637125908	0.0351977277196804	0.442788788702683	-0.00247215886795975	0.0829339847799816	0.976235102631849	-0.060665108238645	0.0571277409648045	0.288939257480828	-0.0605982562082458	0.0572461525638657	0.290469204330694	-6.68520303991269e-05	0.00224438520641038	-0.0297863442550704	761
PSA5	Asymmetric dimethylarginine (-)	Survival_Years	0.999788955302252	0.34513332300601	0.0990270697102774	0.0514992811549737	0.043313549786466	0.235213210720972	-0.109722356910197	0.070651868147526	0.121287363151892	-0.0570613926478547	0.0587373297493091	0.331955472958837	-0.05141077014035	0.0587374798304378	0.382004588633907	-0.00565062250750461	0.00598537820343488	-0.944071087147315	725
PSA5	Hydroxypropionic acid	Survival_Years	0.999788955302252	0.951444780571395	0.00512006193253157	-0.00204828586094234	0.0336174162945279	0.951447207894818	0.151643438666659	0.0864862857800078	0.0803365155989311	-0.060665108238645	0.0571277409648045	0.288939257480828	-0.0603544991273194	0.0569743383094577	0.290118137603061	-0.000310609111325593	0.00510093759984042	-0.0608925526427359	761
PSA5	N6-carboxymethyllysine (-)	Survival_Years	0.999788955302252	0.856842463349204	0.0222502754592708	0.157810120101467	0.0592034788066732	0.00802577766999469	-0.00928456305031601	0.0513499572757088	0.856617139289777	-0.0658507807124485	0.058163060574583	0.25829992052139	-0.0643855827023885	0.0588009273847045	0.274247352748222	-0.00146519801006001	0.00812216438603733	-0.180395020393679	725
PSA5	Indolelactic acid (-)	Survival_Years	0.999788955302252	0.446474322079853	0.0586769667732274	0.092139666198705	0.0760347936393557	0.226332480715381	-0.0375858679384645	0.0384110576178711	0.328438032373959	-0.0590205921690359	0.0571536438052336	0.302412125093043	-0.0555574428433971	0.0572662847160924	0.332580748990638	-0.00346314932563873	0.00454895844672882	-0.761305992612241	757
PSA5	Gly-glu (-)	Survival_Years	0.999788955302252	0.677080078479754	0.0600135065805776	0.131007902991291	0.0441911697967498	0.00322115531506891	-0.0278854208074936	0.066295716379766	0.674268446092287	-0.060873138601132	0.0571984507301662	0.287890187382501	-0.0572199280971125	0.0579151195641562	0.323781441082618	-0.00365321050401944	0.00877224752514478	-0.41645091449459	759
PSA5	Pantothenol	Survival_Years	0.999788955302252	0.770763617811023	0.317665998090069	-0.0793860434407449	0.266642523369844	0.766371033880877	0.0470426808486784	0.033162781510271	0.158355229453898	-0.0117561600167337	0.103126285430586	0.909408974503878	-0.00802162771131143	0.102775541790694	0.937904732310644	-0.00373453230542228	0.0128168750718538	-0.291376196185559	289
PSA5	N-acetylphenylalanine (-)	Survival_Years	0.999788955302252	0.98093091905115	0.00142670368859727	-0.00177578426470589	0.0742811834152362	0.980939809631036	0.0487396669817673	0.0392188595110037	0.214716238259746	-0.060665108238645	0.0571277409648045	0.288939257480828	-0.0605785571049518	0.0570873271506969	0.289287717145641	-8.65511336932275e-05	0.00362110993287021	-0.0239018243847196	761
PSA5	Kynurenine (-)	Survival_Years	0.999788955302252	0.821683807337577	0.0451652143423839	0.0174155772345715	0.0771656649188032	0.821562330889693	-0.159067003266806	0.0370345677580642	2.21746295969983e-05	-0.0613357806710386	0.0571879282139858	0.284157272016745	-0.0585655369901736	0.0559319096077518	0.295721836380264	-0.0027702436808649	0.0122914449599461	-0.225379822298538	759
PSA5	Phosphocreatine (-)	Survival_Years	0.999788955302252	0.830850209953986	0.00600960342067372	-0.0640582793700468	0.139864420485846	0.647253784793832	0.00577112232650773	0.0238985152735114	0.809330941655494	-0.0615162333338631	0.0604492293063582	0.309593766515975	-0.061146545167593	0.060555545530904	0.313357049087667	-0.000369688166270146	0.00173065852768581	-0.2136112701357	647
PSA5	Glucaric acid	Survival_Years	0.999788955302252	0.749041718017554	0.0115004622608251	0.0509561830082357	0.0787086380037278	0.517761246216912	-0.0136903311770755	0.0372055828022368	0.713104630035295	-0.0606590417916262	0.0570952087908964	0.288718393197125	-0.0599614347707237	0.0571915339348772	0.295105971177964	-0.000697607020902412	0.00218068165061608	-0.319903192061677	756
PSA5	Tryptophan (-)	Survival_Years	0.999788955302252	0.427649040716102	0.0664690804213033	-0.0375142565779108	0.0398231366364649	0.346773810972311	0.107488574374573	0.07309532790052	0.14224041233071	-0.060665108238645	0.0571277409648045	0.288939257480828	-0.0566327542803634	0.0571073400693883	0.321975072574822	-0.00403235395828156	0.00508351854462628	-0.79322105799026	761
PSA5	Sedoheptulose	Survival_Years	0.999788955302252	0.771678870812308	0.0231497954862521	0.118172205181146	0.0717393127925387	0.100343174765797	-0.0122153625321779	0.0414375562018369	0.768317703153704	-0.0623554678213839	0.0575727926142132	0.279470609307618	-0.0609119514938693	0.0578504433568763	0.293055131387941	-0.00144351632751461	0.00497456235799369	-0.290179562267423	736
PSA5	Indoxyl sulfate	Survival_Years	0.999788955302252	0.922270179788054	0.00481216626727675	-0.0845981657013241	0.0829192122126633	0.308253162282939	0.0034507909840193	0.0352035976583889	0.921964660518327	-0.060665108238645	0.0571277409648045	0.288939257480828	-0.0603731776511783	0.0572790295730104	0.292538750099744	-0.0002919305874667	0.00299187399987079	-0.0975744926020642	761
PSA5	Acetylcitrulline (-)	Survival_Years	0.999788955302252	0.691204581879316	0.0140205811138712	-0.0628841217799265	0.0842976545959465	0.456151097155254	0.0166616872059967	0.0355044765104189	0.639141486677034	-0.0747298245922452	0.057742899838339	0.196403239271246	-0.0736820690249242	0.0578464542204231	0.203546382525811	-0.00104775556732094	0.00263771519799839	-0.397220885755982	739
PSA5	Hydroxykynurenine	Survival_Years	0.999788955302252	0.947095403851201	0.00348778332636906	0.00546161969868134	0.0818114222745923	0.946813433994362	-0.025756362703342	0.042634006226678	0.546166757379315	-0.0403326252647119	0.0639698698814246	0.5287986732486	-0.0401919538068051	0.0640306498110229	0.530627711500457	-0.000140671457906954	0.00211999112938507	-0.0663547389218359	670
PSA5	3-Nitrotyrosine	Survival_Years	0.999788955302252	0.858673966850024	0.00305153892633691	-0.0107381725005744	0.0430300233900512	0.803068263438846	0.0172396130953163	0.0678327561795068	0.79951699769441	-0.060665108238645	0.0571277409648045	0.288939257480828	-0.0604799862993843	0.0572020866084958	0.291039351821962	-0.000185121939260667	0.00103964640694758	-0.178062404701794	761
PSA5	Deoxyuridine	Survival_Years	0.999788955302252	0.779389095963683	0.024769455203062	0.0351659142866366	0.110877582961868	0.751357019647023	-0.0207553382981377	0.0347507734378137	0.550813006910575	-0.0294669560391554	0.0646304044009957	0.648791038913396	-0.028737075591573	0.0647157848659458	0.657347843897926	-0.000729880447582458	0.00260564351494087	-0.280115235793881	559
PSA5	Ribose-1-p	Survival_Years	0.999788955302252	0.742863343310742	0.0213441175061668	0.0695356497520596	0.191976580988298	0.717451704886545	-0.0149447071500986	0.0193083164646283	0.439542246785443	-0.0486874157123675	0.0640526194423675	0.447784230084404	-0.0476482257903311	0.0641096660151446	0.457927984261068	-0.00103918992203636	0.00316764478084726	-0.328063906761163	588
PSA5	1-Aminocyclopropanecarboxylic acid	Survival_Years	0.999788955302252	0.940765336232751	0.00119474524895028	0.00326121634845995	0.0423981940943205	0.938728765360286	-0.0202773887146058	0.07049273863516	0.773770649491992	-0.0553498343167729	0.058114588885937	0.341488083558964	-0.0552837053651928	0.0581854954466284	0.342653974098094	-6.61289515801496e-05	0.000889930817448488	-0.0743079689831928	752
PSA5	Cystine	Survival_Years	0.999788955302252	0.48580511229802	0.0568089109183324	-0.13086539876689	0.116865688122436	0.263518603382394	0.0227535598741844	0.0255504911953501	0.373752167011917	-0.0524152573630935	0.0578072138826122	0.365134388107192	-0.049437603676792	0.0579197662602611	0.393898918322351	-0.00297765368630145	0.00427212268774641	-0.69699629527077	748
PSA5	Anserine (-)	Survival_Years	0.999788955302252	0.361856805751068	0.0835597850613134	-0.0895302773613091	0.0802956424736854	0.265557292899514	0.0587815085506644	0.0371016150539916	0.113957435260996	-0.0629815498016844	0.0579593551196021	0.277885672296646	-0.0577188250374271	0.0579389181300028	0.319793016860211	-0.00526272476425715	0.0057715904425112	-0.911832677089152	747
PSA5	Thymidine	Survival_Years	0.999788955302252	0.985216111153228	0.00108066698119053	0.00147598614326387	0.0796480806874191	0.98522565273991	-0.0591699574236399	0.0396518976664072	0.136551344562897	-0.0808149400091718	0.058849921681161	0.170567635035716	-0.080727605971917	0.0587458992985322	0.170276983733103	-8.73340372548056e-05	0.00471313692999598	-0.018529917240253	688
PSA5	Lumichrome	Survival_Years	0.999788955302252	0.953673986130778	0.00260008546904154	0.00602277113162726	0.103251189174427	0.953520956385137	-0.0213887685600506	0.0331932926471601	0.519795584938358	-0.0495443935818063	0.0614438770465781	0.420644407189544	-0.0494155739239818	0.0615000724718662	0.422277883190771	-0.000128819657824529	0.00221744595091725	-0.0580937081110107	657
PSA5	Hist-ser (-)	Survival_Years	0.999788955302252	0.875214085348875	0.00546701634606858	-0.0899669247810876	0.142529276611688	0.528281050486508	0.00341899494778792	0.0210870827351678	0.871285115494228	-0.0562640463871581	0.0582813612622104	0.334970048950107	-0.0559564499258635	0.0583876008510731	0.338496137736021	-0.000307596461294554	0.00195872614716767	-0.157039033628739	745
PSA5	Undecanedicarboxylic acid	Survival_Years	0.999788955302252	0.851289271866291	0.0120072077441876	0.00954856470777839	0.0504169673799405	0.849885745459064	-0.0762856596501521	0.0577676194536963	0.187436370612036	-0.060665108238645	0.0571277409648045	0.288939257480828	-0.0599366896811999	0.0570751530717211	0.294317614162243	-0.000728418557445036	0.0038854447486854	-0.187473662491659	761
PSA5	N-acetyltryptophan (-)	Survival_Years	0.999788955302252	0.942955518488612	0.00734068399825067	-0.00529743220433784	0.0739888757801239	0.942959749466597	0.0823794666237748	0.0394338437758721	0.037369326921736	-0.0594494517912712	0.0571269830855067	0.298697580293953	-0.0590130521518021	0.0568761600560976	0.300131354330263	-0.000436399639468958	0.00609874283001073	-0.0715556716576932	748
PSA5	Beta-aspartyl-leucine	Survival_Years	0.999788955302252	0.896233383856649	0.0056489816438073	-0.0480516429948142	0.0548799692802565	0.381808765812619	0.00705152441914559	0.0534642449298772	0.895138885921381	-0.059982020711547	0.0573480779692427	0.296253435061902	-0.059643183377589	0.0574792250828448	0.300090487845069	-0.000338837333957999	0.00259802819827925	-0.130420960858862	758
PSA5	Pseudouridine (-)	Survival_Years	0.999788955302252	0.938470233506896	0.00518548181097645	0.00630137420933353	0.0815070866730479	0.938416603020795	-0.0499220971302516	0.0357229945647941	0.163078860557123	-0.060665108238645	0.0571277409648045	0.288939257480828	-0.0603505304233125	0.0570574318078109	0.290851820729951	-0.000314577815332411	0.00407522649936918	-0.0771927193202896	761
PSA5	5-Methylcytidine (-)	Survival_Years	0.999788955302252	0.929956128274172	0.00806766497721437	-0.12288227174332	0.0613987723355082	0.046058340386803	0.00420819124817058	0.0478285427438861	0.92993487559016	-0.0640968733786101	0.0573209970904345	0.264180314543461	-0.0635797612781046	0.0576957196770986	0.271164254450076	-0.000517112100505557	0.00588295666442735	-0.0879000356457483	754
PSA5	Acetoacetic acid (-)	Survival_Years	0.999788955302252	0.66314789839119	0.0404662437966486	-0.144715837019164	0.0770328697475293	0.0610531336112131	0.0169635135345276	0.037884184218439	0.654570215859904	-0.060665108238645	0.0571277409648045	0.288939257480828	-0.0582102191787099	0.057449499528469	0.311584470044964	-0.00245488905993508	0.00563602295004932	-0.435571161028292	761
PSA5	2-Oxobutanoate	Survival_Years	0.999788955302252	0.540782226012039	0.0371138927019116	-0.0285018245100074	0.0368107245936063	0.43924141349254	0.078995585602893	0.0791972220088431	0.31917394896489	-0.060665108238645	0.0571277409648045	0.288939257480828	-0.058413589920726	0.0571726967742267	0.307565786341388	-0.00225151831791893	0.00368117378489749	-0.611630542180889	761
PSA5	Oxalate	Survival_Years	0.999788955302252	0.886007180703616	0.00217926888309961	-0.00667469003454349	0.0392332465441037	0.864998743389033	0.0198069995745339	0.0743966248027885	0.79020134972332	-0.060665108238645	0.0571277409648045	0.288939257480828	-0.0605329026559706	0.0571991347597394	0.290593188859596	-0.000132205582674349	0.000922203619788596	-0.143358342818753	761
PSA5	Inosine (-)	Survival_Years	0.999788955302252	0.952715377964877	0.00562443692420945	-0.453610765755997	0.243977049045301	0.0637874175158869	0.00074936009075637	0.0126309280027654	0.952723455307262	-0.0604358817025507	0.0591969713897066	0.307955320440112	-0.0600959638979557	0.0595531028495567	0.313580453033984	-0.00033991780459498	0.00573244114129682	-0.059297216703403	729
PSA5	Glu-glu (-)	Survival_Years	0.999788955302252	0.579855200692177	0.0293701751222574	0.0437309158082456	0.0552066526891162	0.428788975408297	-0.0421410380105303	0.0544464525608054	0.439429325263657	-0.0627461762702942	0.0579426439628782	0.27955355426561	-0.0609033100849836	0.058022767495707	0.294564601126808	-0.00184286618531057	0.00332889939671225	-0.553596238784103	734
PSA5	1-Methyladenosine (-)	Survival_Years	0.999788955302252	0.789793633689464	0.010315672937333	-0.024510968290792	0.0842443710488643	0.771247256100182	0.0232124916948069	0.0348865701609737	0.50621724514054	-0.0551549715988555	0.0573249658059558	0.336586631592195	-0.0545860109509738	0.0573733086530097	0.341996859755425	-0.000568960647881683	0.00213430727851744	-0.266578600751857	754
PSA5	Ophthalmic acid (-)	Survival_Years	0.999788955302252	0.948928162072425	0.00599652539218389	-0.147334538060459	0.107827274302636	0.172647383081395	0.0018204254013112	0.0283894430655297	0.948906848538679	-0.0447278245374076	0.0587234869155317	0.446744457958355	-0.0444596130018318	0.0589514666703754	0.451227562959256	-0.00026821153557571	0.00418734881587117	-0.0640528285007252	723
PSA5	Catechol	Survival_Years	0.999788955302252	0.261854183852011	0.261340043650377	0.171878075912053	0.128341611419241	0.1815289161955	-0.0576401240074448	0.028046750296245	0.0407483272912088	-0.0379087470536491	0.0621614381675991	0.54243495264096	-0.0280016734439174	0.0620122147586915	0.651925439835399	-0.00990707360973176	0.00882968106655189	-1.12201941780901	590
PSA5	N-acetylglucosamine-6-phosphate	Survival_Years	0.999788955302252	0.699641538773857	0.0256524434150536	-0.0329817645195983	0.0807259977938669	0.68309385530263	0.0433872152538498	0.0370110034335837	0.241835315984308	-0.0557836496707309	0.0577319804493013	0.334544087565436	-0.0543526627540673	0.0577159506340771	0.346943626289084	-0.0014309869166636	0.00370909955557361	-0.385804396787698	744
PSA5	Deoxycytidine monophosphate	Survival_Years	0.999788955302252	0.913438932243237	0.0366569342879209	-0.0147690424158684	0.135714717301085	0.913531603756839	-0.160595285406815	0.0700152355256584	0.0236389202873469	0.06470368098249	0.103769325121774	0.534168584253384	0.0623318424005282	0.101903894356884	0.541972172869428	0.00237183858196173	0.0218196601115285	0.108701903230315	311
PSA5	Carn(16:0)	Survival_Years	0.999223785033261	0.613930966793857	0.0213715946488582	-0.0520019480016751	0.0737309532002803	0.481052006763369	0.0284772246418243	0.0394502160447689	0.470822403043406	-0.0692915610363819	0.0571854866527345	0.226367171482634	-0.0678106898813257	0.0572576675407721	0.237020056667894	-0.00148087115505617	0.00293549752677271	-0.504470244498635	765
PSA5	Cholesterol-H2O	Survival_Years	0.999223785033261	0.932403741767921	0.00220774607506571	-0.0359123152131067	0.0585185329741782	0.539779873699722	0.0042597691350575	0.0497387209198129	0.93179468527723	-0.0692915610363819	0.0571854866527345	0.226367171482634	-0.0691385828644687	0.0572868237911866	0.228215691674557	-0.000152978171913248	0.00180354241209179	-0.0848209450953917	765
PSA5	MG(16:1)	Survival_Years	0.999223785033261	0.96531109086521	0.00128177315923943	0.00393661499799878	0.0903436083660793	0.965266603678534	-0.0225615314536437	0.0321972429480186	0.483894527392342	-0.0692915610363819	0.0571854866527345	0.226367171482634	-0.0692027449732837	0.0572232691074939	0.227270036971781	-8.88160630982349e-05	0.00204222718546076	-0.0434898055077043	765
PSA5	MG(18:0)	Survival_Years	0.999223785033261	0.85812383731148	0.00416013767329446	0.0120211570566026	0.0631558558373176	0.849141628133054	-0.0239795913281499	0.0460708466167777	0.603017841889126	-0.0692915610363819	0.0571854866527345	0.226367171482634	-0.0690032986028731	0.0572421092270264	0.228762699870389	-0.000288262433508835	0.00161254013560087	-0.178762951163024	765
PSA5	MG(18:1)	Survival_Years	0.999223785033261	0.985763855539018	0.000271498574990232	0.0262724671602301	0.0726188161389946	0.717709446935597	-0.000716056088889278	0.0400813946751339	0.985755741737427	-0.0692915610363819	0.0571854866527345	0.226367171482634	-0.0692727484763016	0.0572691717121174	0.227172990936073	-1.88125600802264e-05	0.00105432020680179	-0.0178433079048092	765
PSA5	MG(18:2)	Survival_Years	0.999223785033261	0.830732110395143	0.00446108288727855	-0.0201864219033418	0.0820474903031751	0.805786823297958	0.0153130355965188	0.0354668015134839	0.666159181087631	-0.0692915610363819	0.0571854866527345	0.226367171482634	-0.0689824456392097	0.0572501686712036	0.228968537050803	-0.00030911539717222	0.00144606795796482	-0.213762704214306	765
PSA5	MG(20:0)	Survival_Years	0.999223785033261	0.83502975505975	0.00374512272391429	-0.0261360308626603	0.0984928842237344	0.790873759034737	0.0099290286721996	0.0295477080779946	0.737027962074529	-0.0692915610363819	0.0571854866527345	0.226367171482634	-0.069032055636569	0.057256348083536	0.228684682065553	-0.000259505399812848	0.00124609359988332	-0.208255142179646	765
PSA5	CE(16:1)	Survival_Years	0.999223785033261	0.822540674597157	0.00581355353672852	-0.0182664088972926	0.0748025345892641	0.807209167384274	0.0220530593612303	0.0388951170060392	0.57105198425949	-0.0692915610363819	0.0571854866527345	0.226367171482634	-0.0688887308366535	0.0572400935893201	0.229518581363839	-0.000402830199728498	0.00179611670873888	-0.224278410065757	765
PSA5	CE(20:2)	Survival_Years	0.999223785033261	0.385374522797993	0.0656736476636407	-0.105946902990095	0.0974710775719697	0.277732188482346	0.0429519829002688	0.0297816950065758	0.150049050318604	-0.0692915610363819	0.0571854866527345	0.226367171482634	-0.0647409314708149	0.0571929611656365	0.258348179855341	-0.004550629565567	0.00524244223231962	-0.868036186934478	765
PSA5	CE(20:3)	Survival_Years	0.999223785033261	0.827992538854715	0.0131246308449398	0.378410017585716	0.266262177710524	0.156065853419619	-0.00240328246348849	0.010930889334224	0.826095193989634	-0.0692915610363819	0.0571854866527345	0.226367171482634	-0.0683821348771098	0.0574051458763086	0.234299344169508	-0.000909426159272124	0.00418556254840119	-0.217276924847177	765
PSA5	Carn(16:1)	Survival_Years	0.999223785033261	0.519572413068884	0.0464035049996486	-0.067696183550651	0.0958572173941113	0.480476919884138	0.0474970837400225	0.0302681935041456	0.117418889780995	-0.0692915610363819	0.0571854866527345	0.226367171482634	-0.0660761897373967	0.0571145119245732	0.248025726165468	-0.00321537129898521	0.00499277645874621	-0.644004658640907	765
PSA5	Carn(18:1)	Survival_Years	0.999223785033261	0.424862194628555	0.0810875318523245	-0.210242851164877	0.0927748521656644	0.023993044229834	0.0267247215850808	0.0313439204966535	0.394394046604345	-0.0692915610363819	0.0571854866527345	0.226367171482634	-0.063672879373747	0.0575839779724514	0.269527975443185	-0.00561868166263491	0.00704082833828374	-0.798014295006162	765
PSA5	Carn(18:2)	Survival_Years	0.999223785033261	0.988456013322302	0.000811601182955184	-0.160160292453846	0.119944487414787	0.182567358167446	0.000351130183669869	0.0242667579576646	0.988462811336251	-0.0692915610363819	0.0571854866527345	0.226367171482634	-0.069235323923476	0.0573912494069845	0.22841208762131	-5.62371129059389e-05	0.00388679923665045	-0.014468746514009	765
PSA5	SM(18:1;O2/24:0)	Survival_Years	0.999223785033261	0.777419403400554	0.0099660030937292	-0.0207207829043637	0.0683611989080502	0.76197090960844	0.0333269218081755	0.0425439258703725	0.433900079867809	-0.0692915610363819	0.0571854866527345	0.226367171482634	-0.068601001124724	0.057220844258742	0.231309573628803	-0.000690559911657908	0.00244287237576702	-0.28268358122519	765
PSA5	TG(16:0_16:0_18:0)	Survival_Years	0.999223785033261	0.994142098694396	0.000487002886076912	0.000991096595357257	0.134991191283542	0.994145818912953	-0.0340483363211721	0.0214921281874936	0.113961755768852	-0.0692915610363819	0.0571854866527345	0.226367171482634	-0.0692578158461764	0.0570742699352555	0.225692838967009	-3.37451902054925e-05	0.00459627483917288	-0.00734185647861847	765
PSA5	TG(12:0_16:0_22:1)	Survival_Years	0.999223785033261	0.177718745065751	0.152920798364351	0.265429933972897	0.147406409262167	0.0725337613702877	-0.0399205947686278	0.0196410258968437	0.0427860503668032	-0.0692915610363819	0.0571854866527345	0.226367171482634	-0.0586954402027862	0.057193643543434	0.305412619843279	-0.0105961208335957	0.0078617181702415	-1.34781234892196	765
PSA5	TG(12:0_16:0_22:2)	Survival_Years	0.999223785033261	0.317333745485075	0.085149458012025	0.213889107858812	0.13729233494056	0.120071940199583	-0.0275850365926522	0.0211539452754912	0.193005960336067	-0.0692915610363819	0.0571854866527345	0.226367171482634	-0.0633914221693268	0.0573126835458906	0.269388243630421	-0.00590013886705507	0.00590042218333194	-0.999951983727931	765
PSA5	TG(12:0_16:0_22:3)	Survival_Years	0.999223785033261	0.307151377781161	0.0873890858049088	0.216245328503166	0.148784814783376	0.146920373740966	-0.028002113224267	0.0195109260465147	0.152039412836964	-0.0692915610363819	0.0571854866527345	0.226367171482634	-0.0632362348634174	0.0572629908028611	0.270145524598799	-0.00605532617296446	0.00592951634462234	-1.02121755317467	765
PSA5	TG(12:0_16:1_22:2)	Survival_Years	0.999223785033261	0.911825673747083	0.00598071402175165	0.19267202138374	0.150414034389379	0.200980261952668	-0.00215087280292749	0.0193507079680058	0.911553466966468	-0.0692915610363819	0.0571854866527345	0.226367171482634	-0.0688771480257025	0.057379852163742	0.23073118627457	-0.00041441301067935	0.00374235025520112	-0.11073603014667	765
PSA5	TG(12:0_18:0_22:2)	Survival_Years	0.999223785033261	0.507056514970216	0.0413620219400164	0.121450204013527	0.155969947641358	0.436645881154254	-0.0235984705923226	0.0186230071423974	0.205859352955556	-0.0692915610363819	0.0571854866527345	0.226367171482634	-0.0664255219685371	0.0571855326959794	0.246124224161356	-0.00286603906784481	0.00432004575742475	-0.663427942382099	765
PSA5	TG(12:0_18:1_22:1)	Survival_Years	0.999223785033261	0.443802354776432	0.0492447916527323	0.150615414525848	0.135938912506022	0.268565506985591	-0.0226553736035006	0.0213804896950027	0.289976297401877	-0.0692915610363819	0.0571854866527345	0.226367171482634	-0.0658793125498527	0.0572670265447463	0.2506961872825	-0.00341224848652921	0.00445586472002234	-0.765788169285377	765
PSA5	TG(12:0_18:1_22:2)	Survival_Years	0.999223785033261	0.561016637310282	0.0378226298610379	0.0895520309073783	0.140465239794683	0.524150989426568	-0.0292655458398616	0.0206679922199649	0.15758659315092	-0.0692915610363819	0.0571854866527345	0.226367171482634	-0.0666707719708093	0.0571413611023258	0.244023961491824	-0.00262078906557259	0.00450824748775271	-0.581332119119976	765
PSA5	TG(12:0_18:1_22:3)	Survival_Years	0.999223785033261	0.555150520629361	0.0470844567741926	0.0944456713965423	0.151241990065402	0.532688728315753	-0.0345442566312604	0.019164596255181	0.0722460999157305	-0.0692915610363819	0.0571854866527345	0.226367171482634	-0.066029005525948	0.0570487637464988	0.247819187496897	-0.00326255551043385	0.00552919415339831	-0.590059856810897	765
PSA5	TG(12:0_18:2_22:1)	Survival_Years	0.999223785033261	0.569463704050455	0.0350455089247252	0.0882578615967193	0.140209136783095	0.529410880379666	-0.0275143536992168	0.0207121592830205	0.184825724229367	-0.0692915610363819	0.0571854866527345	0.226367171482634	-0.0668632030156733	0.0571583115517252	0.242807403987136	-0.00242835802070866	0.00426895364190637	-0.568841506469074	765
PSA5	TG(12:0_18:2_22:3)	Survival_Years	0.999223785033261	0.743888996518628	0.0131723931531792	0.0536378870872084	0.152832740161713	0.725810759418152	-0.0170166226474346	0.0190250665401064	0.371648316602323	-0.0692915610363819	0.0571854866527345	0.226367171482634	-0.0683788253522132	0.0572093703187765	0.232727784421423	-0.000912735684168733	0.00279373813540512	-0.3267076726346	765
PSA5	TG(12:0_20:5_22:2)	Survival_Years	0.999223785033261	0.758264139001117	0.0269755373128686	0.0438994081629317	0.141063568746234	0.75581385238953	-0.0425786398592533	0.0205195811742353	0.0386461931444399	-0.0692915610363819	0.0571854866527345	0.226367171482634	-0.0674223839461781	0.0569499275683247	0.23718559811702	-0.00186917709020383	0.00607346806999362	-0.307761079610943	765
PSA5	TG(12:0_22:1_22:6)	Survival_Years	0.999223785033261	0.650541504705019	0.0449151790896893	0.0628162707580733	0.136021787408902	0.644476804225637	-0.0495451709532317	0.0212494040830205	0.0202354771070409	-0.0692915610363819	0.0571854866527345	0.226367171482634	-0.0661793181630287	0.056876170597982	0.245317685653622	-0.00311224287335323	0.00687014090061095	-0.453010050067017	765
PSA5	TG(12:0_22:2_22:6)	Survival_Years	0.999223785033261	0.812739312119903	0.0234880986092963	0.0391665197008305	0.164502605199613	0.811936854388329	-0.0415540372452368	0.0175668624601575	0.018500360777346	-0.0692915610363819	0.0571854866527345	0.226367171482634	-0.0676640340179673	0.0568531155144892	0.234716840393574	-0.00162752701841461	0.00687028613032321	-0.236893629689051	765
PSA5	TG(12:1_16:0_22:2)	Survival_Years	0.999223785033261	0.513412527234626	0.0381623868392668	0.170914972881779	0.149935438864553	0.255023069185146	-0.0154716190886105	0.0193968074668301	0.4255713403801	-0.0692915610363819	0.0571854866527345	0.226367171482634	-0.0666472296794148	0.0573083526386271	0.245564829507657	-0.00264433135696707	0.00404620751189136	-0.653533302282612	765
PSA5	TG(12:1_18:2_22:2)	Survival_Years	0.999223785033261	0.65496064150348	0.0227353718859307	0.0733797938259933	0.150322770312633	0.625721309574019	-0.0214687085719334	0.0193319076558817	0.267461000684909	-0.0692915610363819	0.0571854866527345	0.226367171482634	-0.0677161916276632	0.0571858563332352	0.237085387684583	-0.00157536940871881	0.00352525110903446	-0.446881473118744	765
PSA5	TG(14:0_16:0_22:2)	Survival_Years	0.999223785033261	0.435437108870081	0.0517500560925031	0.147689227513459	0.144771423847889	0.308292467582465	-0.0242796460563997	0.0200672266330201	0.227051800430364	-0.0692915610363819	0.0571854866527345	0.226367171482634	-0.065705718866012	0.0572280370311363	0.251622385354093	-0.00358584217036987	0.00459769653295421	-0.779921455160898	765
PSA5	TG(14:0_16:0_22:3)	Survival_Years	0.999223785033261	0.451997769736075	0.0518807030919602	0.214338363960632	0.15564593464641	0.169280619511717	-0.0167720553543427	0.0186810551424542	0.369846010083172	-0.0692915610363819	0.0571854866527345	0.226367171482634	-0.065696666131475	0.0573397944416347	0.252611340492677	-0.00359489490490697	0.00477988209166182	-0.752088615570251	765
PSA5	TG(14:0_16:0_24:6)	Survival_Years	0.999223785033261	0.877173171992421	0.0161375882554193	0.0220609663069809	0.142466992554102	0.877020562335419	-0.0506867498921183	0.0202669047579871	0.0127992234149522	-0.0692915610363819	0.0571854866527345	0.226367171482634	-0.0681733623548015	0.0568029145143849	0.230807962760587	-0.00111819868158039	0.00723501714481166	-0.154553701698173	765
PSA5	TG(14:0_18:1_22:2)	Survival_Years	0.999223785033261	0.393587154098028	0.0638124224046972	0.149224993011031	0.140718194974253	0.289600055722246	-0.0296308431497638	0.0206292953686133	0.1517133511439	-0.0692915610363819	0.0571854866527345	0.226367171482634	-0.0648698986744474	0.0571900152517213	0.257378044026324	-0.00442166236193446	0.00518286987731397	-0.85313011258272	765
PSA5	TG(14:0_18:1_22:3)	Survival_Years	0.999223785033261	0.392673663632109	0.0754867362334872	0.1434798826496	0.149532085383284	0.337893046611122	-0.0364552416308692	0.0193765100395592	0.0606679381855029	-0.0692915610363819	0.0571854866527345	0.226367171482634	-0.064060967245222	0.0570665239272037	0.262319413436272	-0.00523059379115994	0.00611923729183603	-0.854778715337339	765
PSA5	TG(14:0_18:1_24:6)	Survival_Years	0.999223785033261	0.870597287179197	0.0121703842654679	0.0221658189945298	0.135498136399585	0.870141178783989	-0.0380452860494352	0.0213937550278738	0.076135724916843	-0.0692915610363819	0.0571854866527345	0.226367171482634	-0.068448256112215	0.0570283541961434	0.230778537209104	-0.00084330492416689	0.00517683050434351	-0.162899852227986	765
PSA5	TG(14:0_18:2_22:2)	Survival_Years	0.999223785033261	0.436470837837383	0.0534914051186	0.145780533505376	0.151943390287277	0.337936265757092	-0.0254252256702067	0.0191124817198835	0.184206734866199	-0.0692915610363819	0.0571854866527345	0.226367171482634	-0.0655850580736846	0.0571966080999347	0.252232488198064	-0.0037065029626973	0.00476312300496877	-0.778166543007764	765
PSA5	TG(14:0_18:2_24:6)	Survival_Years	0.999223785033261	0.393877935649529	0.0778017605243423	0.122962589314859	0.129976377711601	0.344719513124651	-0.0438426473299629	0.0222823341404442	0.0498300412737112	-0.0692915610363819	0.0571854866527345	0.226367171482634	-0.0639005555982715	0.0570403518816294	0.263295551450275	-0.00539100543811043	0.00632297520187923	-0.852605817038187	765
PSA5	TG(14:1_16:0_22:1)	Survival_Years	0.999223785033261	0.353803114416323	0.0746292209053587	0.163949119569469	0.140476420967584	0.24389122062535	-0.0315413417836023	0.0206576630747854	0.127615000823533	-0.0692915610363819	0.0571854866527345	0.226367171482634	-0.0641203858209206	0.0571877550243841	0.262888809198815	-0.00517117521546129	0.0055769680398391	-0.927237735364624	765
PSA5	TG(14:1_16:0_22:2)	Survival_Years	0.999223785033261	0.541985557633773	0.0378915770577663	0.0956398692821499	0.138890400410813	0.49148787501748	-0.0274526360624482	0.0209099220388942	0.189996653171373	-0.0692915610363819	0.0571854866527345	0.226367171482634	-0.0666659945119189	0.057167081548876	0.244269562089289	-0.00262556652446298	0.00430552590916396	-0.609813198168121	765
PSA5	TG(14:1_16:0_22:3)	Survival_Years	0.999223785033261	0.433087069611325	0.0550324186038836	0.141101238878432	0.148013296865183	0.341032571558189	-0.0270251503316431	0.019616718043207	0.169106763233859	-0.0692915610363819	0.0571854866527345	0.226367171482634	-0.0654782788437112	0.0571862855649526	0.252918729875088	-0.00381328219267072	0.00486437688292163	-0.783919972578357	765
PSA5	TG(14:1_16:1_22:2)	Survival_Years	0.999223785033261	0.89560843826453	0.00424607539686982	0.116136807746587	0.1530545214929	0.448437853733176	-0.00253336731253431	0.0190167379342944	0.894090584326208	-0.0692915610363819	0.0571854866527345	0.226367171482634	-0.0689973438438546	0.0573007746995996	0.22927879043194	-0.000294217192527284	0.00224232203647064	-0.13121094461096	765
PSA5	TG(14:1_18:0_22:2)	Survival_Years	0.999223785033261	0.571770124059778	0.045616740233549	0.0888267154624415	0.149447381806014	0.552613424372505	-0.0355845099497149	0.0193917834363786	0.0672705211831086	-0.0692915610363819	0.0571854866527345	0.226367171482634	-0.0661307058962081	0.0570373944894225	0.246998800070401	-0.00316085514017374	0.00559001657170093	-0.565446470440777	765
PSA5	TG(14:1_18:1_22:1)	Survival_Years	0.999223785033261	0.476048464425212	0.0427589379440782	0.157156579113951	0.149472329450202	0.293726772930255	-0.0188527491187923	0.0194492755783247	0.332987978898979	-0.0692915610363819	0.0571854866527345	0.226367171482634	-0.0663287274779789	0.0572715727757452	0.247521345958608	-0.00296283355840296	0.0041573566272538	-0.712672456093838	765
PSA5	TG(14:1_18:1_22:2)	Survival_Years	0.999223785033261	0.666421321987261	0.0236236770359951	0.0653487477489268	0.141875119534478	0.645338926580667	-0.025049010357973	0.0204760255844291	0.221949999978771	-0.0692915610363819	0.0571854866527345	0.226367171482634	-0.0676546395771385	0.0571644984303082	0.237336241147466	-0.00163692145924343	0.00379739151408335	-0.431064706700006	765
PSA5	TG(14:1_18:1_22:3)	Survival_Years	0.999223785033261	0.447119406052881	0.0495432178316489	0.146612914651161	0.149863031655819	0.328530821067276	-0.023414901139429	0.019385565872512	0.227843580983594	-0.0692915610363819	0.0571854866527345	0.226367171482634	-0.0658586341340615	0.0572222389414405	0.250474614053032	-0.00343292690232046	0.00451566527060077	-0.760226167486445	765
PSA5	TG(14:1_18:2_22:1)	Survival_Years	0.999223785033261	0.785426710044028	0.0146715812735075	0.0414141724724424	0.148492786363139	0.780472947069984	-0.024547557239975	0.0195615258571584	0.210278046431856	-0.0692915610363819	0.0571854866527345	0.226367171482634	-0.0682749442670685	0.057148812071095	0.232942891148504	-0.00101661676931348	0.0037340744478261	-0.272254017298806	765
PSA5	TG(14:1_18:2_22:2)	Survival_Years	0.999223785033261	0.515594914321733	0.0483716821446053	0.110792647045965	0.156263266611158	0.47874346435439	-0.0302524531647377	0.018562917390699	0.103975333387932	-0.0692915610363819	0.0571854866527345	0.226367171482634	-0.0659398116706266	0.0571005769833501	0.24888626308135	-0.00335174936575538	0.00515534263005387	-0.650150650747408	765
PSA5	TG(14:1_18:2_22:3)	Survival_Years	0.999223785033261	0.431789052212826	0.0524464565266206	0.186923364738953	0.154951756234752	0.228426179130038	-0.0194416404210969	0.0187582453170932	0.300649618049118	-0.0692915610363819	0.0571854866527345	0.226367171482634	-0.0656574641928256	0.0572874122942584	0.252461175955653	-0.00363409684355628	0.00462274543089551	-0.786133889023669	765
PSA5	TG(14:1_22:2_22:6)	Survival_Years	0.999223785033261	0.643007014217046	0.0608798455903875	0.0701762047646137	0.149737778018652	0.639576089885322	-0.0601123920958888	0.0191961054968521	0.00187176801586927	-0.0692915610363819	0.0571854866527345	0.226367171482634	-0.0650731014997701	0.0565617974600539	0.250659287206815	-0.00421845953661184	0.0091013424572571	-0.463498605444539	765
PSA5	TG(14:2_16:0_22:1)	Survival_Years	0.999223785033261	0.541268487468541	0.0317306178678791	0.136635941166774	0.14503284302429	0.34672739732452	-0.0160914033740993	0.0200522839048649	0.422773567041655	-0.0692915610363819	0.0571854866527345	0.226367171482634	-0.0670928969916676	0.0572773781812336	0.242173377292552	-0.00219866404471426	0.00359908125149064	-0.610895917896721	765
PSA5	TG(14:2_16:0_22:2)	Survival_Years	0.999223785033261	0.677091890179407	0.0270693292939143	0.0652122631185494	0.150356694716075	0.664735587457538	-0.0287626282739704	0.0193029611986599	0.137024315235341	-0.0692915610363819	0.0571854866527345	0.226367171482634	-0.0674158849533987	0.0571094153520058	0.238540713103691	-0.00187567608298318	0.0045041293840136	-0.416434769756055	765
PSA5	TG(14:2_16:0_22:3)	Survival_Years	0.999223785033261	0.689471004074621	0.018706876924219	0.0667472370520628	0.153921110758691	0.664787323567711	-0.0194199604574426	0.0188842554408099	0.304420806637644	-0.0692915610363819	0.0571854866527345	0.226367171482634	-0.0679953323321873	0.0571951267580792	0.235237074508207	-0.00129622870419461	0.00324403430191052	-0.399573057359849	765
PSA5	TG(14:2_16:1_22:2)	Survival_Years	0.999223785033261	0.865409322949418	0.0055431566572267	0.0251558051629003	0.144675478905129	0.86205268085623	-0.0152686020328585	0.0201035603933292	0.448018638200946	-0.0692915610363819	0.0571854866527345	0.226367171482634	-0.0689074670585335	0.0572190118553062	0.229220941910285	-0.000384093977848451	0.00226614231955304	-0.169492434139885	765
PSA5	TG(14:2_18:0_22:2)	Survival_Years	0.999223785033261	0.53082157564329	0.033283605874066	0.116256702638467	0.139953411029466	0.40666577993316	-0.0198377638070962	0.0207728572175613	0.340183038131569	-0.0692915610363819	0.0571854866527345	0.226367171482634	-0.0669852880284482	0.057242954502459	0.242645408223817	-0.00230627300793373	0.00367971970005144	-0.626752360485906	765
PSA5	TG(14:2_18:1_22:1)	Survival_Years	0.999223785033261	0.573657736496532	0.0283608899285451	0.105921492797483	0.154673079446054	0.493874479749153	-0.0185530838324494	0.0187944632502539	0.324184101520477	-0.0692915610363819	0.0571854866527345	0.226367171482634	-0.0673263907008521	0.0572220114198436	0.240087432789657	-0.00196517033552989	0.00349256348546669	-0.562672759910419	765
PSA5	TG(14:2_18:1_22:2)	Survival_Years	0.999223785033261	0.573914643185486	0.0286319016228827	0.101437601668598	0.149647709899624	0.498276513289885	-0.0195583208421205	0.0194246191713279	0.314621708555708	-0.0692915610363819	0.0571854866527345	0.226367171482634	-0.0673076118774923	0.0572184025125578	0.240188750705888	-0.00198394915888966	0.00352830290300088	-0.56229558896496	765
PSA5	TG(14:2_18:1_22:3)	Survival_Years	0.999223785033261	0.56727708863859	0.0287052062282704	0.107077434963376	0.150396546937459	0.476913946852027	-0.0185756088582851	0.019330159086081	0.33717126595673	-0.0692915610363819	0.0571854866527345	0.226367171482634	-0.0673025324869538	0.0572285855338609	0.240307691897575	-0.00198902854942813	0.0034769198986678	-0.572066256168352	765
PSA5	TG(14:2_18:2_22:2)	Survival_Years	0.999223785033261	0.230396921615354	0.122307429494433	0.251659663484448	0.161211064839802	0.119327646260988	-0.0336759280318287	0.0179734462166042	0.0617341640721778	-0.0692915610363819	0.0571854866527345	0.226367171482634	-0.0608166883203654	0.0571800791558323	0.288175203912276	-0.0084748727160165	0.00706629787816722	-1.19933703080949	765
PSA5	TG(14:2_22:2_22:6)	Survival_Years	0.999223785033261	0.702829934528167	0.0445468986615526	0.0534555723684534	0.138793529983546	0.700341907805938	-0.0577437301823768	0.020764208859401	0.00568604310252565	-0.0692915610363819	0.0571854866527345	0.226367171482634	-0.0662048368887934	0.0567052551291001	0.243718861550945	-0.00308672414758849	0.00809095324732558	-0.381503149657773	765
PSA5	TG(16:0_16:0_18:1)	Survival_Years	0.999223785033261	0.4321072161435	0.0861737328639318	0.367696968578738	0.148326816896186	0.013601647823182	-0.0162392213717567	0.0196059048818144	0.408022547925196	-0.0692915610363819	0.0571854866527345	0.226367171482634	-0.063320448565908	0.057661122667749	0.272824370294004	-0.005971112470474	0.00760079159947943	-0.785590868046291	765
PSA5	TG(16:0_16:0_18:2)	Survival_Years	0.999223785033261	0.386051786597467	0.0657582399429166	0.214752133368104	0.148109926671796	0.147882110760816	-0.0212174427568522	0.0196223610207737	0.280243661177256	-0.0692915610363819	0.0571854866527345	0.226367171482634	-0.0647350699397322	0.0573280751286935	0.259513210812043	-0.00455649109664965	0.00525668304830004	-0.866799663358659	765
PSA5	TG(16:0_16:1_18:2)	Survival_Years	0.999223785033261	0.745958002573509	0.0104884826595937	0.113989764755008	0.168427067449695	0.498943484822076	-0.00637568941341587	0.0172784069328395	0.712331885310553	-0.0692915610363819	0.0571854866527345	0.226367171482634	-0.0685647976999957	0.0572832864639746	0.232063575306821	-0.000726763336386267	0.00224327933108452	-0.323973624824918	765
PSA5	TG(16:0_18:0_18:1)	Survival_Years	0.999223785033261	0.395495813070105	0.0851188402541902	0.371550993042324	0.168685428899878	0.0282100256959753	-0.015874045353843	0.017236058532789	0.357636700256187	-0.0692915610363819	0.0571854866527345	0.226367171482634	-0.0633935437215627	0.0575541072714853	0.271382873013393	-0.00589801731481926	0.00694135127318655	-0.849692960735535	765
PSA5	TG(16:0_18:0_18:2)	Survival_Years	0.999223785033261	0.30450719501094	0.096534751773694	0.196219206244669	0.160286748257213	0.221630519535362	-0.0340896478620865	0.0180760236277794	0.0600584643503223	-0.0692915610363819	0.0571854866527345	0.226367171482634	-0.062602517391723	0.0571077765852846	0.273667255319589	-0.00668904364465889	0.00651435580202202	-1.02681582768056	765
PSA5	TG(16:0_18:1_18:1)	Survival_Years	0.999223785033261	0.466282860063596	0.0460676236848871	0.133281542962022	0.145087700359965	0.358862651207654	-0.0239500345465839	0.0200243444035971	0.232412838062206	-0.0692915610363819	0.0571854866527345	0.226367171482634	-0.0660994634780195	0.057215984192846	0.248697697970092	-0.00319209755836243	0.0043814970998396	-0.728540379150151	765
PSA5	TG(16:0_18:1_18:2)	Survival_Years	0.999223785033261	0.467601607761816	0.0527959416782864	0.113837223058222	0.137833965620262	0.409369050906667	-0.032136353268238	0.0210537354591252	0.127730030473049	-0.0692915610363819	0.0571854866527345	0.226367171482634	-0.0656332478211077	0.0571377710934863	0.251397588450656	-0.00365831321527424	0.00503631483051015	-0.726386919481694	765
PSA5	TG(16:0_18:1_18:3)	Survival_Years	0.999223785033261	0.373830178399653	0.0702788489454127	0.177668355437377	0.163164701016032	0.276880154201881	-0.0274091080501061	0.0177841781240299	0.124085666185085	-0.0692915610363819	0.0571854866527345	0.226367171482634	-0.0644218298851142	0.057171523399383	0.260519976908248	-0.00486973115126773	0.00547578092860628	-0.889321763372151	765
PSA5	TG(16:0_18:1_22:5)	Survival_Years	0.999223785033261	0.529466826773609	0.0714906155227194	0.107931312218902	0.166750993788876	0.517847178879793	-0.0458967490265859	0.0172981268397824	0.00830060338208508	-0.0692915610363819	0.0571854866527345	0.226367171482634	-0.0643378646873608	0.0567751036541056	0.25783128607319	-0.00495369634902103	0.00787776376206524	-0.628820119343406	765
PSA5	TG(16:0_18:1_22:6)	Survival_Years	0.999223785033261	0.772395991959214	0.0320943289365274	0.046413083458731	0.159505338387283	0.771221442368328	-0.0479146392935625	0.0180843681060091	0.00839214274403273	-0.0692915610363819	0.0571854866527345	0.226367171482634	-0.0670676948839548	0.0567520491618612	0.238025722634152	-0.00222386615242711	0.00768859338759567	-0.289242263222681	765
PSA5	TG(16:0_18:2_18:2)	Survival_Years	0.999223785033261	0.780947722022287	0.0170550763678654	0.0433712528821424	0.153013078893322	0.776984997467703	-0.02724783783248	0.0189717011871568	0.151745170402798	-0.0692915610363819	0.0571854866527345	0.226367171482634	-0.0681097881712578	0.0571130545819418	0.233780869050364	-0.0011817728651241	0.00424969434914312	-0.278084202776226	765
PSA5	TG(16:1_18:1_18:1)	Survival_Years	0.999223785033261	0.792095204384231	0.0182428863332013	0.268483038656405	0.165123367648201	0.104773382500018	-0.00470822320159491	0.0176255831128022	0.789516044475863	-0.0692915610363819	0.0571854866527345	0.226367171482634	-0.0680274829645451	0.057449450050741	0.237091175628032	-0.00126407807183679	0.00479560666681023	-0.263590857145419	765
PSA5	TG(16:1_18:1_22:5)	Survival_Years	0.999223785033261	0.627519870905074	0.0550849580662994	0.0708148940371166	0.143536639087892	0.622039768346555	-0.0538999992294973	0.0200917628175414	0.00761714092490079	-0.0692915610363819	0.0571854866527345	0.226367171482634	-0.0654746383023444	0.0567509098862722	0.249328989501536	-0.00381692273403752	0.00786636580152443	-0.4852206000003	765
PSA5	TG(16:1_18:2_22:5)	Survival_Years	0.999223785033261	0.962424404955556	0.00380854636515169	0.00684392313460595	0.145227779263681	0.962437559789481	-0.0385597730615063	0.0199457369444933	0.0539383980282162	-0.0692915610363819	0.0571854866527345	0.226367171482634	-0.0690276609134611	0.0569844698322819	0.22650556280256	-0.000263900122920799	0.00560161374492571	-0.0471114459042906	765
PSA5	TG(18:0_18:1_18:1)	Survival_Years	0.999223785033261	0.426236282225214	0.0625064826268359	0.259475915839303	0.158618593007115	0.102684384223193	-0.0166919991094252	0.0183304062053434	0.363064935559326	-0.0692915610363819	0.0571854866527345	0.226367171482634	-0.0649603892802749	0.0573955221253241	0.258420146716861	-0.00433117175610694	0.00544357332504078	-0.795648647953961	765
PSA5	TG(18:0_18:1_18:2)	Survival_Years	0.999223785033261	0.420420833572734	0.0761813870849872	0.141921359201065	0.162512096403904	0.383042651833925	-0.0371947342017566	0.0178101129925554	0.0374160815614393	-0.0692915610363819	0.0571854866527345	0.226367171482634	-0.0640128338033463	0.0569948157124549	0.26207850988374	-0.00527872723303563	0.00655179825269461	-0.805691358225904	765
PSA5	TG(18:1_18:1_18:2)	Survival_Years	0.999223785033261	0.533057494984499	0.0329425342511709	0.116925483894068	0.141784768771487	0.410067608770656	-0.0195221738387342	0.0205046920000585	0.341650545245371	-0.0692915610363819	0.0571854866527345	0.226367171482634	-0.0670089214136239	0.057242629052528	0.242476866398784	-0.00228263962275811	0.00366191714417984	-0.6233455135341	765
PSA5	TG(18:1_18:1_18:3)	Survival_Years	0.999223785033261	0.996214073090071	0.000198326866171564	0.000808606219841475	0.170411287871863	0.996216475113722	-0.0169951427719359	0.0170583149443093	0.319730147713224	-0.0692915610363819	0.0571854866527345	0.226367171482634	-0.0692778186582294	0.0571860345340547	0.226465456778104	-1.37423781524812e-05	0.0028961970139587	-0.00474497352433124	765
PSA5	TG(18:1_18:1_20:5)	Survival_Years	0.999223785033261	0.766152280864297	0.0364616512158557	0.0390961106038425	0.130778258337864	0.765138953092758	-0.0646224059551954	0.0220120972787772	0.0035263639118709	-0.0692915610363819	0.0571854866527345	0.226367171482634	-0.0667650763056712	0.0566373070671907	0.239196789605557	-0.00252648473071073	0.00849490956081351	-0.297411610167723	765
PSA5	TG(18:1_18:1_22:6)	Survival_Years	0.999223785033261	0.679036588153358	0.045368262486706	0.0595260425008484	0.14202543101514	0.675359198959264	-0.0528111326931801	0.020316921363615	0.00969772380014548	-0.0692915610363819	0.0571854866527345	0.226367171482634	-0.0661479233071698	0.0567777320995315	0.24472515916138	-0.00314363772921218	0.00759739908364818	-0.413778148890218	765
PSA5	TG(18:1_18:2_18:2)	Survival_Years	0.999223785033261	0.620975832135008	0.0353866507107206	0.0842149784030645	0.162277257145674	0.604087098389376	-0.0291159163618071	0.0178750411259465	0.104158751509181	-0.0692915610363819	0.0571854866527345	0.226367171482634	-0.0668395647687869	0.0570835866719866	0.242358534975516	-0.00245199626759502	0.00495885920352659	-0.494467813454199	765
PSA5	TG(18:1_18:2_22:6)	Survival_Years	0.999223785033261	0.540965346111452	0.064742901337436	0.107645779004655	0.17055893513873	0.528324576348794	-0.0416749894067039	0.0169331042737997	0.0142858074234461	-0.0692915610363819	0.0571854866527345	0.226367171482634	-0.0648054243366866	0.056844693848561	0.254975075276552	-0.0044861366996954	0.0073380361928997	-0.61135385296085	765
PSA5	FA(14:0)	Survival_Years	0.999223785033261	0.921340595343478	0.00229490760508555	0.0104665444250809	0.104236627294182	0.920069726101637	-0.0151929542294389	0.0279129166296225	0.586550461737815	-0.0692915610363819	0.0571854866527345	0.226367171482634	-0.0691325433059913	0.0572382976800178	0.227862840041456	-0.000159017730390642	0.00161038472667938	-0.0987451804256353	766
PSA5	FA(16:1)	Survival_Years	0.999223785033261	0.743606206555653	0.00913255224699341	0.0820961396393236	0.160851824875693	0.61007369850564	-0.00770814321136945	0.0180910625058742	0.6702909361124	-0.0692915610363819	0.0571854866527345	0.226367171482634	-0.0686587522349414	0.0572653161423313	0.231279494537972	-0.00063280880144049	0.00193471262101964	-0.327081549251994	766
PSA5	FA(18:3)	Survival_Years	0.999223785033261	0.602490269228697	0.0228028423962758	-0.0905662934610291	0.119805512847997	0.450142477643077	0.0174462759302879	0.0242786803051761	0.472831894135926	-0.0692915610363819	0.0571854866527345	0.226367171482634	-0.0677115164906773	0.0572634841678211	0.237752904527705	-0.00158004454570454	0.00303374730600654	-0.520822727250948	766
PSA5	FA(20:1)	Survival_Years	0.999223785033261	0.918799018603813	0.0029009091771373	0.057317163663273	0.0856097847892731	0.503565295304707	-0.00350695171326856	0.0339987365537031	0.917897909446975	-0.0692915610363819	0.0571854866527345	0.226367171482634	-0.0690905525110733	0.0572918751330231	0.228579365503417	-0.000201008525308609	0.00197170302466004	-0.101946653626129	766
PSA5	FA(20:2)	Survival_Years	0.999223785033261	0.908097195526198	0.00438527079195409	0.00851870951681713	0.0731814620182574	0.907391722158229	-0.035669987119749	0.0397317911904364	0.36986811258307	-0.0692915610363819	0.0571854866527345	0.226367171482634	-0.0689876987776401	0.0572008274734586	0.228532610029455	-0.00030386225874175	0.00263223304090807	-0.115438965326916	766
PSA5	FA(20:5)	Survival_Years	0.999223785033261	0.638490267871702	0.0197305856030888	-0.0700899258752793	0.0855229779991246	0.412979987788111	0.0195058428087479	0.0340192304804514	0.566723379649618	-0.0692915610363819	0.0571854866527345	0.226367171482634	-0.0679243979597819	0.0572847898471412	0.236457623270084	-0.00136716307659999	0.00291002966012043	-0.469810701703779	766
PSA5	LPE(16:0_0:0)	Survival_Years	0.999223785033261	0.750124683181427	0.00889521646945741	-0.030989433585303	0.0580729328339024	0.593904201894521	0.0198894708168385	0.0501106230974041	0.691652254001891	-0.0692915610363819	0.0571854866527345	0.226367171482634	-0.0686751976014567	0.057268890130264	0.23119703285812	-0.000616363434925238	0.00193535915219618	-0.318474963277907	766
PSA5	LPE(18:1_0:0)	Survival_Years	0.999223785033261	0.76485402416633	0.0230646625291526	0.0321898385047771	0.106151862369378	0.761867418194062	-0.0496487881163228	0.0273031196930022	0.0697734367003786	-0.0692915610363819	0.0571854866527345	0.226367171482634	-0.0676933745649595	0.0570225933048684	0.235905409119608	-0.00159818647142233	0.00534309056559891	-0.2991127422979	766
PSA5	LPE(18:2_0:0)	Survival_Years	0.999223785033261	0.591920179495245	0.0243703373414081	-0.0475760712364609	0.0670901294547569	0.478666647971704	0.0354938664223971	0.0433467634961031	0.413385543449306	-0.0692915610363819	0.0571854866527345	0.226367171482634	-0.0676029023190125	0.0572470049964374	0.238370165448527	-0.00168865871736939	0.00315015637807221	-0.536055520647771	766
PSA5	PC(18:0_20:3)	Survival_Years	0.999223785033261	0.638111411931542	0.0301877893030024	0.174692653457177	0.120875780108734	0.149204037228604	-0.0119739382489556	0.0240720863087496	0.619176096543908	-0.0692915610363819	0.0571854866527345	0.226367171482634	-0.0671998019913395	0.0573954303383841	0.242392833852449	-0.00209175904504243	0.00444732451705948	-0.470340996484214	766
PSA5	PC(18:1_20:2)	Survival_Years	0.999223785033261	0.955584835927417	0.00157352840545564	0.069125330653047	0.103131876108861	0.503090834182634	-0.00157731237621652	0.0282226307447149	0.95545977807844	-0.0692915610363819	0.0571854866527345	0.226367171482634	-0.0691825287968328	0.0572925067309869	0.22796674653674	-0.00010903223954911	0.0019576689153723	-0.0556949332407287	766
PSA5	PC(16:0_22:4)	Survival_Years	0.999223785033261	0.855744610359727	0.0183372410142685	0.0184013767005019	0.100933379043748	0.855433260633466	-0.069050054007338	0.0286225146598312	0.0163117506105724	-0.0692915610363819	0.0571854866527345	0.226367171482634	-0.0680209449814029	0.0568351133908171	0.232114376950103	-0.00127061605497903	0.00698932851170248	-0.18179372351029	766
PSA5	PC(16:0_22:5)	Survival_Years	0.999223785033261	0.614588379314741	0.0384977129406784	0.081569356498546	0.155143067831158	0.599350112663663	-0.0327030485527696	0.0186871774132084	0.0809083742446365	-0.0692915610363819	0.0571854866527345	0.226367171482634	-0.0666239944103918	0.0570540683887076	0.243634730226017	-0.00266756662599013	0.00529768165895135	-0.503534715318881	766
PSA5	PC(18:0_22:4)	Survival_Years	0.999223785033261	0.492130889170613	0.0575397711473015	0.150462116960046	0.203582063241011	0.46031035974405	-0.0264985010514733	0.0142334957239273	0.0634051860038128	-0.0692915610363819	0.0571854866527345	0.226367171482634	-0.0653045404719091	0.0570443774416529	0.253000359501438	-0.00398702056447269	0.00580416905531597	-0.686923576221651	766
PSA5	PC(20:1_20:3)	Survival_Years	0.999223785033261	0.62069182028424	0.0398833303594721	0.105510272344703	0.205502401463126	0.607946356718889	-0.0261925039005577	0.014100770616762	0.0639981535118741	-0.0692915610363819	0.0571854866527345	0.226367171482634	-0.0665279828164443	0.0570247108463968	0.244071264077992	-0.00276357821993754	0.00558445183758938	-0.494870096530457	766
PSA5	PC(18:0_22:5)	Survival_Years	0.999223785033261	0.661533995950075	0.0212439324072855	0.0715769421091014	0.0681441434481961	0.294200944010073	-0.0205656346258612	0.0427005214866533	0.630345364442175	-0.0692915610363819	0.0571854866527345	0.226367171482634	-0.0678195357973296	0.0573238534945042	0.237499854244648	-0.0014720252390522	0.00336235239217568	-0.437796241249922	766
PSA5	PC(o-16:0_18:2)	Survival_Years	0.999223785033261	0.846002408213492	0.00452339584364041	-0.0149594881180179	0.071298860882529	0.833923377113609	0.0209521312974482	0.0408095064148953	0.607956183090754	-0.0692915610363819	0.0571854866527345	0.226367171482634	-0.0689781278771905	0.057243227906679	0.22894128592679	-0.000313433159191326	0.00161379185859314	-0.194221551882514	766
PSA5	PC(p-16:1_18:0)	Survival_Years	0.999223785033261	0.529515068612317	0.0347690555142616	-0.0582819684592249	0.0747446409998816	0.43601594285904	0.0413370068999871	0.0388845682788211	0.288414943292633	-0.0692915610363819	0.0571854866527345	0.226367171482634	-0.0668823589040381	0.0572207718291707	0.243186387605683	-0.00240920213234381	0.0038317547000758	-0.628746441492235	766
PSA5	PE(18:0_18:1)	Survival_Years	0.999223785033261	0.870521929930505	0.00227940022859655	-0.0172354046566939	0.0820192702315504	0.833670182072928	0.0091638811627668	0.0354845051110721	0.79635144329777	-0.0692915610363819	0.0571854866527345	0.226367171482634	-0.0691336178363158	0.0572578335775812	0.228014029169889	-0.000157943200066141	0.000969003077933016	-0.162995560760292	766
PSA5	PG(16:1_18:0)	Survival_Years	0.999223785033261	0.990872807968786	0.000631590689945971	-0.00142983606654676	0.124986547623523	0.990878358740874	0.030607638082663	0.0232356557686096	0.188529447170738	-0.0692915610363819	0.0571854866527345	0.226367171482634	-0.0692477971315394	0.0571312546930802	0.226222173108197	-4.37639048424018e-05	0.00382568727657676	-0.0114394883006648	766
PSA5	PI(16:0_18:2)	Survival_Years	0.999223785033261	0.709406829539575	0.0144435599856363	0.0335129897586577	0.080197355924436	0.676265534696841	-0.0298635491949449	0.0362619292998404	0.410703241052285	-0.0692915610363819	0.0571854866527345	0.226367171482634	-0.0682907442180545	0.0572221801083246	0.233433458641218	-0.00100081681832736	0.00268565450748185	-0.372652854467776	766
PSA5	PI(17:0_18:2)	Survival_Years	0.999223785033261	0.849699064996315	0.0034977945921129	-0.0274032753059584	0.0718617581905284	0.703165277606102	0.00884447733951784	0.0405011639854944	0.827251662664028	-0.0692915610363819	0.0571854866527345	0.226367171482634	-0.0690491933889098	0.0572667324330274	0.228653616108201	-0.000242367647472118	0.00127896866936903	-0.189502411807858	766
PSA5	PI(16:0_20:5)	Survival_Years	0.999223785033261	0.88296811427875	0.00236815588615488	-0.021425739335897	0.131786124448422	0.870934282561552	0.00765869571904311	0.0220828350065518	0.728918031605968	-0.0692915610363819	0.0571854866527345	0.226367171482634	-0.0691274678182527	0.0572525490203444	0.228012480563074	-0.000164093218129168	0.00111470569932833	-0.147207660486569	766
PSA5	PI(16:0_22:5)	Survival_Years	0.999223785033261	0.54591750973715	0.0334898322363142	0.0602166856972126	0.0836388720878601	0.471983888515038	-0.0385368727559872	0.0347450593392191	0.268063587359382	-0.0692915610363819	0.0571854866527345	0.226367171482634	-0.0669709982818811	0.0572067607994694	0.242448329055573	-0.00232056275450076	0.00384269814914284	-0.603888899006648	766
PSA5	PC(o-16:0_16:0)	Survival_Years	0.999223785033261	0.969244983002322	0.00203253206974328	-0.0027380257395352	0.0709822289073115	0.969250402307648	0.0514375441893868	0.0409218750847561	0.209524776599219	-0.0692915610363819	0.0571854866527345	0.226367171482634	-0.0691507237164129	0.0571427944964755	0.226966096452048	-0.00014083731996902	0.00365287033091217	-0.0385552475753639	766
PSA5	PI(16:0_18:3)	Survival_Years	0.999223785033261	0.901100003404276	0.00140464444326206	-0.0211070200071522	0.141253400862112	0.8812948367966	0.00461126232607574	0.0206046424272367	0.823033468863693	-0.0692915610363819	0.0571854866527345	0.226367171482634	-0.0691942310302072	0.0572574504164106	0.227604175015751	-9.73300061747079e-05	0.000783202108699862	-0.124271889839876	766
PSA5	PI(18:0_22:5)	Survival_Years	0.999223785033261	0.640723478688563	0.0189583415131356	0.0660681269356494	0.0859210076257989	0.442397753214528	-0.019883310440835	0.0338609328665281	0.557409312021871	-0.0692915610363819	0.0571854866527345	0.226367171482634	-0.0679779079582759	0.057277660779652	0.23603105002382	-0.00131365307810601	0.00281484525648659	-0.4666874937721	766
PSA5	Ceramide(18:1;O2/24:0)	Survival_Years	0.999223785033261	0.966984279629563	0.00158949854206962	0.0031916872463289	0.0770318084509074	0.966971779373205	-0.034508028746156	0.0377443857430975	0.361153109388525	-0.0692915610363819	0.0571854866527345	0.226367171482634	-0.0691814222011368	0.0571977442507741	0.22720602853269	-0.000110138835245057	0.00266094422444843	-0.041390884571392	766
PSA5	FA(22:5)	Survival_Years	0.999223785033261	0.890764470428162	0.00456819685679394	0.102129310295004	0.13102117156596	0.436169261554972	-0.00309937950637691	0.0222146635575557	0.889112387368699	-0.0692915610363819	0.0571854866527345	0.226367171482634	-0.0689750235450532	0.0573030001838699	0.229447238575647	-0.000316537491328745	0.00230482405799014	-0.137336943456228	766
PSA5	LPC(14:0_0:0)	Survival_Years	0.999223785033261	0.769835380766982	0.00737759140639399	-0.0812031600842621	0.172924435279476	0.63891419781743	0.0062953809273823	0.0168289529044113	0.708549919536821	-0.0692915610363819	0.0571854866527345	0.226367171482634	-0.0687803562111442	0.0572654448588975	0.230456809341615	-0.000511204825237636	0.00174716982648817	-0.292590232207227	766
PSA5	LPC(18:2_0:0)	Survival_Years	0.999223785033261	0.454262316087627	0.0471474597998533	-0.0621369266224478	0.0562144893057022	0.269692806225129	0.0525761614873897	0.0517086363355868	0.309896316422936	-0.0692915610363819	0.0571854866527345	0.226367171482634	-0.06602463994795	0.0572731827597948	0.249705053174901	-0.0032669210884319	0.00436562699624763	-0.748328038845256	766
PSA5	LPC(20:1_0:0)	Survival_Years	0.999223785033261	0.698548407510618	0.0224005797606888	-0.0288128351919622	0.0711198950096258	0.685605477399727	0.053870822825902	0.0408342107112034	0.187865191839227	-0.0692915610363819	0.0571854866527345	0.226367171482634	-0.0677393898966439	0.0571429727157777	0.236573998824078	-0.00155217113973811	0.00400787107412016	-0.387280706148675	766
PSA5	LPC(20:2_0:0)	Survival_Years	0.999223785033261	0.771151021553076	0.0228988654363629	0.0181991823408746	0.0617978339756399	0.768537223414281	-0.0871851329542415	0.0468902687661713	0.063739100804354	-0.0692915610363819	0.0571854866527345	0.226367171482634	-0.0677048629043343	0.0570111912317193	0.235732551642998	-0.00158669813204764	0.00545501459520852	-0.290869640099833	766
PSA5	LPC(20:5_0:0)	Survival_Years	0.999223785033261	0.877999890370657	0.00835330808269307	-0.112159546643991	0.0871995579590905	0.199128339745656	0.00516062853485723	0.0333783172749287	0.877209431256192	-0.0692915610363819	0.0571854866527345	0.226367171482634	-0.0687127472795143	0.0573799973017844	0.231845214320613	-0.000578813756867629	0.0037706459397181	-0.153505199406471	766
PSA5	LPE(18:0_0:0)	Survival_Years	0.999223785033261	0.633030182143738	0.0205067695714427	-0.086412591291519	0.102504342313885	0.399741356855665	0.0164437387443339	0.0283831876539507	0.562692433156034	-0.0692915610363819	0.0571854866527345	0.226367171482634	-0.0678706149609633	0.0572871622806653	0.236847661021277	-0.00142094607541864	0.00297601394277408	-0.477466202357274	766
PSA5	LPE(20:5_0:0)	Survival_Years	0.999223785033261	0.273981264431822	0.105168430098661	-0.162080339880251	0.0876058370730333	0.0650599136678632	0.0449609415840675	0.0331456453013685	0.175743778078808	-0.0692915610363819	0.0571854866527345	0.226367171482634	-0.0620042763431001	0.0573755901211937	0.280517126288319	-0.0072872846932818	0.00666150268263166	-1.09394006734873	766
PSA5	PC(16:0_16:0)	Survival_Years	0.999223785033261	0.869765676593057	0.00910972032885464	0.0101869715531919	0.061647717276492	0.868837500048602	-0.0619641214167735	0.0471090189361024	0.189178260780674	-0.0692915610363819	0.0571854866527345	0.226367171482634	-0.0686603342941907	0.0571336359706645	0.230197266823565	-0.0006312267421912	0.00384997332936899	-0.163956133767466	766
PSA5	PC(14:0_18:1)	Survival_Years	0.999223785033261	0.862140280521453	0.0100919699004264	0.0110821993826379	0.0633086852967387	0.861131718300207	-0.0631001414239374	0.0458634385133151	0.169673066724862	-0.0692915610363819	0.0571854866527345	0.226367171482634	-0.0685922726880492	0.0571218917972833	0.230563070240468	-0.000699288348332725	0.00402699134169859	-0.173650323280249	766
PSA5	PC(14:0_18:2)	Survival_Years	0.999223785033261	0.76358041382166	0.0294253465589955	-0.232790756651387	0.10080262600536	0.021448790077511	0.00875863039597702	0.0288714473683274	0.761774001012083	-0.0692915610363819	0.0571854866527345	0.226367171482634	-0.0672526328392726	0.0576458346773395	0.244071160663606	-0.00203892819710933	0.00677874786800143	-0.300782421298472	766
PSA5	PC(16:1_16:1)	Survival_Years	0.999223785033261	0.750058704489023	0.00902606730650224	-0.0605622674097036	0.154995739658325	0.696208095129953	0.0103270620542649	0.018771639853023	0.582540374931596	-0.0692915610363819	0.0571854866527345	0.226367171482634	-0.0686661307426949	0.0572483673766994	0.23109162218452	-0.000625430293686991	0.00196329246951888	-0.318561958239598	766
PSA5	PC(15:0_18:2)	Survival_Years	0.999223785033261	0.771758603830955	0.0131810345391139	-0.104750379710092	0.100833429018564	0.299525087695999	0.00871915177603578	0.0288626564626414	0.762745314396506	-0.0692915610363819	0.0571854866527345	0.226367171482634	-0.0683782265770922	0.057332518526484	0.233735009623144	-0.000913334459289669	0.00314861122356292	-0.290075336216376	766
PSA5	PC(16:1_18:2)	Survival_Years	0.999223785033261	0.708844306256595	0.0120713828818279	-0.0514021834042004	0.0847115053838827	0.544345391490821	0.0162725570852183	0.0343497480655502	0.635959226008009	-0.0692915610363819	0.0571854866527345	0.226367171482634	-0.0684551160726322	0.0572700992616326	0.232702545136149	-0.000836444963749711	0.00224002554483489	-0.373408671913767	766
PSA5	PC(17:0_18:1)	Survival_Years	0.999223785033261	0.681061124347717	0.0199370311020569	0.0437145600274776	0.0981540425357415	0.656303660152951	-0.0316020110147299	0.0296103910363257	0.286521100316702	-0.0692915610363819	0.0571854866527345	0.226367171482634	-0.0679100930288895	0.0571898666158548	0.235780467234392	-0.00138146800749242	0.00336110877088966	-0.411015561131857	766
PSA5	PC(18:0_18:1)	Survival_Years	0.999223785033261	0.447800934870787	0.0557067096295136	0.22647003782346	0.149717719909744	0.131185556887449	-0.0170442187740456	0.0194216505556031	0.380712914837965	-0.0692915610363819	0.0571854866527345	0.226367171482634	-0.0654315561659524	0.0573713282448502	0.254788404783355	-0.00386000487042944	0.00508506724284307	-0.759086298389106	766
PSA5	PC(18:1_20:1)	Survival_Years	0.999223785033261	0.842359514809326	0.00384877389524438	-0.0154185138330953	0.0672512910356996	0.818782376159094	0.0172965795643108	0.0432714728036959	0.689582037909262	-0.0692915610363819	0.0571854866527345	0.226367171482634	-0.0690248734851043	0.0572515537256575	0.228694115605039	-0.000266687551277559	0.00134097205726659	-0.198876292635932	766
PSA5	PC(18:2_20:1)	Survival_Years	0.999223785033261	0.594794468032662	0.0237524255114127	0.103992108691977	0.138999394471525	0.454825336215589	-0.0158266109110368	0.0209246242604957	0.449892970612869	-0.0692915610363819	0.0571854866527345	0.226367171482634	-0.0676457183942957	0.0572584907185598	0.23816749114997	-0.00164584264208617	0.0030942641777511	-0.531901139508508	766
PSA5	PC(p-16:0_16:1)	Survival_Years	0.999223785033261	0.872737631120693	0.00694679445497374	-0.0121773191809963	0.0750803385032281	0.871240472327511	0.0395287521686386	0.038715091076242	0.307886034826906	-0.0692915610363819	0.0571854866527345	0.226367171482634	-0.0688102068043979	0.0571842921405268	0.229595374614675	-0.000481354231984012	0.00300504387416675	-0.160182097879514	766
PSA5	PC(p-18:0_16:0)	Survival_Years	0.999223785033261	0.84397593916077	0.00618949223317553	-0.0135735030856269	0.0663460638718317	0.838002825621933	0.0315968233221562	0.0438414591913953	0.47152636486769	-0.0692915610363819	0.0571854866527345	0.226367171482634	-0.0688626814575227	0.0572241208957839	0.229564664458141	-0.000428879578859294	0.00217915137480407	-0.196810365639631	766
PSA5	PC(p-18:0_18:3)	Survival_Years	0.999223785033261	0.654246006852027	0.0267706744188886	0.0633254364999921	0.133321360926673	0.635066729029462	-0.0292928390707857	0.0217809744261187	0.179453024789195	-0.0692915610363819	0.0571854866527345	0.226367171482634	-0.0674365792159004	0.0571424792427506	0.23866814191847	-0.00185498182048153	0.00414177328965023	-0.447871404530251	766
PSA5	PC(p-16:0_20:4)	Survival_Years	0.999223785033261	0.996385081098507	0.000153503301356548	0.000502245990502393	0.110853562675878	0.996387358693678	-0.0211778363120306	0.0262347080314022	0.420022490612792	-0.0692915610363819	0.0571854866527345	0.226367171482634	-0.0692809245530067	0.0572112431315646	0.226648971388376	-1.06364833752334e-05	0.00234767558102676	-0.00453064446433501	766
PSA5	PC(p-18:0_20:3)	Survival_Years	0.999223785033261	0.96718387574181	0.001087695325379	-0.00592451629112274	0.14369787923412	0.967134616241795	0.0127213941736336	0.0202450940754586	0.530133707073173	-0.0692915610363819	0.0571854866527345	0.226367171482634	-0.0692161929293544	0.0572303753315264	0.227237504791933	-7.53681070274861e-05	0.00183196800729379	-0.0411405148602027	766
PSA5	PC(p-18:0_20:5)	Survival_Years	0.999223785033261	0.948286671708728	0.000901419043089636	0.0068404496270757	0.103335453159876	0.947255533150849	-0.00913108582751226	0.028163309880419	0.745947700987491	-0.0692915610363819	0.0571854866527345	0.226367171482634	-0.0692291003037383	0.0572520422780599	0.227326598067052	-6.24607326436025e-05	0.000963030951210628	-0.0648584892988984	766
PSA5	PE(18:0_20:2)	Survival_Years	0.999223785033261	0.423468915366768	0.0548956419345442	0.167633277085224	0.162669044525447	0.303410800342091	-0.0226912268845344	0.017855855194766	0.204565024396015	-0.0692915610363819	0.0571854866527345	0.226367171482634	-0.0654877563126431	0.0572184528850272	0.253116574693722	-0.00380380472373883	0.00475227550574803	-0.800417551368393	766
PSA5	PE(18:2_20:0)	Survival_Years	0.999223785033261	0.329340685963712	0.0801950204164858	0.222436431214819	0.169814657325108	0.19101422074722	-0.0249816908213038	0.0170930149075985	0.144687848262231	-0.0692915610363819	0.0571854866527345	0.226367171482634	-0.0637347228843791	0.0572281793921904	0.26610317154768	-0.00555683815200282	0.00569673427024329	-0.975442751653133	766
PSA5	PE(p-16:0_18:2)	Survival_Years	0.999223785033261	0.696361888391114	0.0258699924989368	0.0442178474534917	0.109566118374119	0.686750170055858	-0.0405395619073553	0.026485114733954	0.126673881591902	-0.0692915610363819	0.0571854866527345	0.226367171482634	-0.0674989888721311	0.0570985376037835	0.237874227320171	-0.00179257216425082	0.0045935567211977	-0.39023620977155	766
PSA5	PE(p-18:0_18:2)	Survival_Years	0.999223785033261	0.396765535076258	0.0666308364593683	0.121327172490057	0.12109473525431	0.317008531141432	-0.0380537564394973	0.0239580948170256	0.113026737215693	-0.0692915610363819	0.0571854866527345	0.226367171482634	-0.0646746063649524	0.0571472787289166	0.25845557512625	-0.0046169546714295	0.00544830004395425	-0.847411969638629	766
PSA5	PE(p-18:1_18:2)	Survival_Years	0.999223785033261	0.892396287138869	0.00673177240807265	0.023411846997754	0.171928553583165	0.891756152005637	-0.0199238880529907	0.0168991008541952	0.239127965630264	-0.0692915610363819	0.0571854866527345	0.226367171482634	-0.0688251060176849	0.0571580618513793	0.22928144849112	-0.000466455018696997	0.00344825746979027	-0.135272676934234	766
PSA5	PG(16:1_18:1)	Survival_Years	0.999223785033261	0.966897512547238	0.000510475173038951	0.0035066607718097	0.0836278124112114	0.966574728249946	-0.0100869812941534	0.0348011966021088	0.772089826496625	-0.0692915610363819	0.0571854866527345	0.226367171482634	-0.0692561894147717	0.0572534131851727	0.227156230929743	-3.53716216101861e-05	0.000852333891477061	-0.0414997244200725	766
PSA5	PG(22:6_22:6)	Survival_Years	0.999223785033261	0.659640906856835	0.036797970852749	0.0832733175129838	0.184181175783986	0.651430666141812	-0.0306195179861869	0.0157262330826252	0.0522555219000753	-0.0692915610363819	0.0571854866527345	0.226367171482634	-0.0667417721930235	0.056995438831598	0.242320352456802	-0.00254978884335826	0.00578959293981041	-0.440409001093219	766
PSA5	PI(16:1_18:1)	Survival_Years	0.999223785033261	0.666602094355542	0.0167792628290588	0.0603892544645301	0.0786624114106809	0.443132662293909	-0.0192527847010947	0.0369889972812156	0.60301332687959	-0.0692915610363819	0.0571854866527345	0.226367171482634	-0.0681288997219166	0.0572829981303838	0.235037405263532	-0.00116266131446522	0.00269874158126818	-0.430816096856102	766
PSA5	PI(16:1_18:2)	Survival_Years	0.999223785033261	0.635048699885878	0.0265269017624526	-0.0875442062658513	0.071323334858391	0.220408138478887	0.0209961402471026	0.0407954348095777	0.607078993158423	-0.0692915610363819	0.0571854866527345	0.226367171482634	-0.0674534706038028	0.0573511849785739	0.240260669219929	-0.00183809043257909	0.00387265756870182	-0.474632832872762	766
PSA5	PI(18:1_20:3)	Survival_Years	0.999223785033261	0.954718816564786	0.00133152852648023	0.0550294853490288	0.0990942018194369	0.578993248844342	-0.00167662280646637	0.0293725797862852	0.95451002898001	-0.0692915610363819	0.0571854866527345	0.226367171482634	-0.0691992973462176	0.0572820808816552	0.227769784823835	-9.22636901642888e-05	0.00162487436891124	-0.056782045387368	766
PSA5	PI(18:1_22:6)	Survival_Years	0.999223785033261	0.820110439291397	0.0068879190667721	0.023721437107647	0.0983079952024744	0.809452628565071	-0.0201199725911648	0.0295898925589728	0.496936750203352	-0.0692915610363819	0.0571854866527345	0.226367171482634	-0.068814286371953	0.0572295561618195	0.229935738657447	-0.000477274664428898	0.00209880610023862	-0.227402933684362	766
PSA5	AGRF5	Survival_Years	0.998491495754983	0.771660435400573	0.0101314312424523	-0.0216289089698211	0.0590957866097426	0.714751873413424	0.0485287506468135	0.101895150024343	0.634407863155468	-0.103600755415581	0.085206192983946	0.225455576687291	-0.102551131485422	0.085398988487646	0.231230770015479	-0.00104962393015907	0.0036168528183918	-0.290203661266421	428
PSA5	PSB1	Survival_Years	0.998491495754983	0.607456368689632	0.449732516006329	0.207679003150167	0.0838626762126608	0.0145072786493498	-0.050382263684939	0.0959423762026487	0.600360296096147	-0.023265692219572	0.093234790792553	0.803323369167857	-0.0128023539210351	0.0955857003486184	0.893654234102471	-0.010463338298537	0.0203682723224453	-0.513707698566396	271
PSA5	GSTO1	Survival_Years	0.998491495754983	0.869542660556714	0.0181469196434588	0.221236025391446	0.150072504216286	0.141634411573939	-0.00494938310593206	0.0299475650607679	0.868861236636255	-0.0603398189890962	0.0724723144889607	0.405836450731764	-0.0592448371426003	0.072909398855646	0.417201372609014	-0.00109498184649598	0.00666698511570035	-0.16423943169115	495
PSA5	MA2B1	Survival_Years	0.998491495754983	0.511050142086904	0.0515268089756393	-0.0442612091594989	0.0624912949988064	0.479196826517321	0.0811481049317233	0.0460383987745406	0.0787522158655971	-0.0697057185702698	0.0568967461670277	0.221268807859795	-0.0661140053249898	0.0567798695139239	0.244980780375979	-0.00359171324527996	0.0054651471152065	-0.657203396279343	764
PSA5	MA2B2	Survival_Years	0.998491495754983	0.456387397371914	0.0503393679682982	-0.395892456669274	0.207156430444983	0.0571957052824626	0.0176708489851927	0.0218493515227754	0.419465187604526	-0.13897186433857	0.0697765700836081	0.0475503231389719	-0.13197610852239	0.0703610595327673	0.0619260876700699	-0.00699575581617969	0.00939268857619857	-0.744808662549208	508
PSA5	FCN1	Survival_Years	0.998491495754983	0.630023464608667	0.0217378600803265	0.0410348744924787	0.0729889988793395	0.57429928295742	-0.0369259849291576	0.039529958273977	0.350819564412512	-0.0697057185702698	0.0568967461670277	0.221268807859795	-0.0681904654131906	0.056929180407926	0.231721349217909	-0.00151525315707914	0.00314567695105773	-0.481693823191107	763
PSA5	PGAM2	Survival_Years	0.998491495754983	0.349977861681785	0.828683967674535	-0.614584551467602	0.268545998204883	0.0272016783767676	0.0834167482626679	0.0814687739410014	0.31188102465582	-0.0618651341352275	0.141868039541068	0.665015509748054	-0.0105984893193299	0.150367306992467	0.944151115419379	-0.0512666448158976	0.0548522113861681	-0.934632233055701	117
PSA5	PSA3	Survival_Years	0.998491495754983	0.515456286788952	0.934446566109849	0.547055324584213	0.0660525461230914	6.35831190805761e-15	-0.0422714103604448	0.0647957044880116	0.514732524600687	-0.0247470545176653	0.0690681168854395	0.720409001045807	-0.00162225440229973	0.0777007374766218	0.983358800761607	-0.0231248001153656	0.0355566327993506	-0.650365298813895	483
PSA5	1433S	Survival_Years	0.998491495754983	0.311620430173357	0.28732860919643	0.575298148907517	0.397358589501805	0.150078702416988	-0.0253720341069644	0.0179351899435605	0.159580086990074	-0.0508006644259231	0.0815692153757541	0.534512119056692	-0.036204180170168	0.081909382725026	0.659227253647004	-0.014596484255755	0.0144258591296957	-1.01182772717558	301
PSA5	PIGR	Survival_Years	0.998491495754983	0.0973089255564389	0.160309441104466	0.354177832949756	0.134257135028407	0.00867730688936948	-0.0476928086160532	0.0223731146201719	0.0336673326314195	-0.10536956205788	0.0591322517423231	0.0755506909266814	-0.0884778264549591	0.0593922282028371	0.137120719403933	-0.0168917356029212	0.0101877590457644	-1.65804231598351	764
PSA5	CLC11	Survival_Years	0.998491495754983	0.552323473175553	0.0759049337041799	0.0437634678134639	0.0703485014035463	0.534364684142602	-0.105707477697952	0.0525915115456952	0.045356847166448	-0.0609463123425667	0.0635493253840695	0.338332260234263	-0.05632018654469	0.0632629639016312	0.374064248366781	-0.00462612579787677	0.00778439411414535	-0.594282063580317	569
PSA5	WDR1	Survival_Years	0.998491495754983	0.538852797579934	0.122452255126527	-0.248460283904513	0.26398419611804	0.349889106643728	0.0423104579154327	0.0521457935686014	0.419974089669243	-0.0858495286586272	0.114062763718076	0.454219438271168	-0.0753370602728289	0.115077871763873	0.514893997085141	-0.0105124683857983	0.0171059970857696	-0.614548706695595	184
PSA5	IDHC	Survival_Years	0.998491495754983	0.831908634382998	0.0638596309621004	0.477079632038803	0.590211745689143	0.422100138419914	-0.0088557012158016	0.0402580242744679	0.826651088018864	-0.0661587706322261	0.182584677954195	0.718366913510831	-0.0619338959547461	0.18504945502419	0.739047142300756	-0.0042248746774802	0.0199047763510137	-0.212254315395262	120
PSA5	AFAM	Survival_Years	0.998491495754983	0.331684406229937	0.0912375719824044	-0.0348650521203477	0.0313539744534591	0.266832682145586	0.182411329651464	0.0916586902198792	0.0472796219866162	-0.0697057185702698	0.0568967461670277	0.221268807859795	-0.0633459380546296	0.0567714769889375	0.265195879748214	-0.00635978051564021	0.00655156667527817	-0.970726672085679	769
PSA5	ADH1	Survival_Years	0.998491495754983	0.510999257167202	0.058003550193676	0.17714239601766	0.21038725595996	0.401405744888443	-0.0469122321277476	0.0446070564517977	0.294992762248585	-0.143269595979866	0.104969253403376	0.174745012629452	-0.13495945077822	0.105221882616427	0.20201846710756	-0.00831014520164585	0.0126431855696672	-0.657282546068382	253
PSA5	AMY1	Survival_Years	0.998491495754983	0.52374091426861	0.0342718488935613	-0.0245864171861134	0.0297447632968822	0.408982039418657	0.0971651882327405	0.0969839849424569	0.317031561003153	-0.0697057185702698	0.0568967461670277	0.221268807859795	-0.0673167747164123	0.0569464167869238	0.237887072299752	-0.00238894385385739	0.00374683671712917	-0.637589527970626	769
PSA5	AMYP	Survival_Years	0.998491495754983	0.546419451048828	0.0786160761033875	-0.0777048531787894	0.111018277305949	0.48490670609193	0.0762199525814508	0.0641222398296416	0.236200067592292	-0.0753365026365227	0.0940139942572258	0.424031891766484	-0.0694138424118868	0.0940347371290933	0.461409890397743	-0.00592266022463592	0.00981980582995311	-0.603134148189588	357
PSA5	CO3	Survival_Years	0.998491495754983	0.107728278556991	0.215338331480694	-0.11236739703168	0.0457767437757984	0.0145380145423245	0.133582458329553	0.0627341239723011	0.0338549661634786	-0.0697057185702698	0.0568967461670277	0.221268807859795	-0.0546954054386851	0.057077019064328	0.338521496884578	-0.0150103131315847	0.0093319380775928	-1.60848829115427	769
PSA5	CO4B	Survival_Years	0.998491495754983	0.324669211286317	0.0802560367942705	-0.0702907170212079	0.051513775472055	0.173198028616503	0.0795881014083089	0.0559265119758845	0.155515464976996	-0.0697057185702698	0.0568967461670277	0.221268807859795	-0.0641114138559231	0.0569577424083607	0.26103227186254	-0.00559430471434664	0.00568002708031967	-0.984908106112725	769
PSA5	IGJ	Survival_Years	0.998491495754983	0.824820997155136	0.0245408622508413	0.0279769304068853	0.125964833700359	0.824351723865462	-0.0611446078125819	0.0227198862053897	0.00742667336530475	-0.0697057185702698	0.0568967461670277	0.221268807859795	-0.0679950801327409	0.056449201725367	0.229116814188672	-0.0017106384375289	0.00772825443731472	-0.221348617777041	769
PSA5	KV2A1	Survival_Years	0.998491495754983	0.93030959650136	0.0116512205852699	-0.705801698889954	0.302585226382839	0.020973546279435	0.00199438620112022	0.0227885948699788	0.930375877288634	-0.12081491022262	0.0850154784434859	0.157324631706321	-0.119407269053627	0.0867958387844005	0.170930384731744	-0.00140764116899333	0.0160955459652418	-0.0874553228596981	362
PSA5	KV5A7	Survival_Years	0.998491495754983	0.541245964495687	0.0607923677205107	0.329446047256225	0.337796451499459	0.33105701767061	-0.0179696943683687	0.0229276560329476	0.434479367763759	-0.0973813819405517	0.0928140116107847	0.295839235798754	-0.0914613371604902	0.0932450109548676	0.328312873535249	-0.00592004478006152	0.00969021882460049	-0.610929937416103	298
PSA5	KV5A9	Survival_Years	0.998491495754983	0.60653389542125	0.0383575688459163	0.0972292064135549	0.17704157098533	0.583231325796747	-0.0265156214827469	0.0178743985212184	0.138872796106979	-0.0672121021195578	0.0588803791916263	0.254452541273345	-0.0646340092852282	0.0588038812223988	0.272473342522531	-0.00257809283432969	0.00500573948687455	-0.515027368301858	685
PSA5	KV5AE	Survival_Years	0.998491495754983	0.810113926045735	0.0234215708353724	0.0309732754223801	0.128251319069271	0.809297165443066	-0.0565210475328284	0.0236672216252821	0.0174326067260584	-0.0747448574094708	0.0589126865190794	0.20532727721167	-0.072994215437075	0.0585483460575605	0.213281582514346	-0.00175064197239573	0.00728586985866965	-0.240279061574589	743
PSA5	KV5AF	Survival_Years	0.998491495754983	0.842979105322313	0.0387298091459476	0.0497182379998902	0.247979388502192	0.84136448096528	-0.0345132796329369	0.0269291260538235	0.201948681486751	-0.0443053939274746	0.0822334354351098	0.590834898605732	-0.0425894544765275	0.0820699401195144	0.604566682121074	-0.00171593945094712	0.00866267250190747	-0.198084303726047	312
PSA5	KV3A9	Survival_Years	0.998491495754983	0.671980792152164	0.0110346775834488	0.165520930653968	0.215959112355428	0.444167517935114	-0.0106572558014648	0.0209791849857825	0.611929508630873	-0.159859577693662	0.0699332872430873	0.023136940616986	-0.158095578795186	0.0701281155328571	0.0250822027829096	-0.00176399889847585	0.00416596488099113	-0.423431053517709	511
PSA5	KV3AJ	Survival_Years	0.998491495754983	0.777764720080066	0.0198491032712576	0.0448113513881399	0.156693109919648	0.77505576976923	-0.0346793113927623	0.0198292686349032	0.0811590442248732	-0.0782920410802686	0.0592846505466262	0.18746493923262	-0.0767380142715488	0.0591234727834717	0.195140722522361	-0.00155402680871979	0.00550618046822337	-0.282233177370087	728
PSA5	LV2A	Survival_Years	0.998491495754983	0.601771371605865	0.237102398305457	-0.607819478971684	0.188307558715089	0.00150008031156059	0.0170719121381714	0.0322835245728859	0.597638063267306	-0.0437643854091496	0.0786267349012312	0.578534962531112	-0.0333877446682759	0.0812024040319894	0.68147726868687	-0.0103766407408737	0.0198841498398308	-0.521854885648058	409
PSA5	HVM12	Survival_Years	0.998491495754983	0.656721839618594	0.0285090291659105	0.0893127805563036	0.189302804976767	0.637358037247258	-0.0239339730271233	0.0180702277604006	0.186185106992941	-0.0749800937931618	0.0647916782846317	0.247942258919247	-0.0728424841123499	0.0647436474859831	0.26130638954115	-0.00213760968081195	0.00480963006154445	-0.444443679338932	694
PSA5	HVM15	Survival_Years	0.998491495754983	0.562658498916286	0.259147998067334	0.420138454722559	0.388276805325386	0.284417365524056	-0.0321030950971535	0.0468519196918717	0.49644442316962	-0.0520464941520594	0.127949211719204	0.685909572734378	-0.03855874938613	0.130130818539249	0.768247456223357	-0.0134877447659294	0.0232990302259417	-0.57889726032081	152
PSA5	HVM17	Survival_Years	0.998491495754983	0.627897731934531	0.0331959923760421	0.123463819922762	0.239084029796914	0.605873817157846	-0.0173014072124792	0.0123169434112264	0.160936606603693	-0.0643480634738776	0.0574023880003537	0.262997749625616	-0.0622119656493857	0.0573490006179648	0.278703401132691	-0.00213609782449191	0.00440716119902383	-0.484687926769062	739
PSA5	HVM29	Survival_Years	0.998491495754983	0.791932701096256	0.00549830933597802	-0.0930943661533809	0.256358338694797	0.71688075282426	0.00779727471042565	0.0203125791491066	0.70148677503251	-0.13201919036113	0.0736694526663498	0.0746293792701207	-0.13129330801424	0.0738504195204814	0.0769516647341414	-0.000725882346890863	0.00275162086949898	-0.263801730440805	484
PSA5	HVM34	Survival_Years	0.998491495754983	0.608029168690144	0.0698277952004219	-0.260414838186773	0.480335856858194	0.589039257363237	0.0432855596538999	0.0273521860749516	0.117037408400836	-0.161428582711804	0.12636250368394	0.204674038660911	-0.15015638069871	0.125533025929737	0.234779660602779	-0.0112722020130942	0.0219778710475583	-0.512888713774967	182
PSA5	HVM39	Survival_Years	0.998491495754983	0.722095355218694	0.0363770463581743	0.435322554608225	0.77886151920326	0.577902754687428	0.0115315374601265	0.0250115513102191	0.646134555112535	0.137997414531009	0.166683914033963	0.410389876593308	0.132977476185307	0.167931242401937	0.431009867157706	0.00501993834570272	0.0141144384873432	0.355659798312504	173
PSA5	HVM40	Survival_Years	0.998491495754983	0.917276043565964	0.0171517054601695	-0.0518825473649665	0.494788307456774	0.916741415948974	0.0172923763059004	0.0228526266696772	0.451403680518519	-0.0523080655056231	0.102748025164417	0.612039403041752	-0.0514108929728795	0.10302043118838	0.619090287238915	-0.000897172532743702	0.00863782556212723	-0.103865553464911	163
PSA5	IGKC	Survival_Years	0.998491495754983	0.740344088528261	0.0402040551925545	0.0347041396970591	0.104053672422806	0.738920344895389	-0.0807526877513487	0.0274552740930316	0.00346493049769841	-0.0697057185702698	0.0568967461670277	0.221268807859795	-0.066903266013634	0.056353394659581	0.235871460133206	-0.0028024525566358	0.00845646305359437	-0.331397717801727	769
PSA5	GCAM	Survival_Years	0.998491495754983	0.797162067084748	0.0318337836941095	0.0564832027876834	0.218959275281114	0.796572544931993	-0.0392859586158649	0.0130402884422673	0.00275945454106311	-0.0697057185702698	0.0568967461670277	0.221268807859795	-0.0674867218030614	0.0563199795759266	0.231542090933403	-0.00221899676720844	0.00863350167438405	-0.257021640916836	769
PSA5	IGHA	Survival_Years	0.998491495754983	0.57085585694993	0.0419277716798218	0.104811696736731	0.174179882011209	0.54769509932088	-0.0278843444385151	0.0165228688291344	0.0922875913870437	-0.0697057185702698	0.0568967461670277	0.221268807859795	-0.0667831131172777	0.0567884849811345	0.240316946022429	-0.00292260545299219	0.00515640325313907	-0.566791484202285	769
PSA5	B2MG	Survival_Years	0.998491495754983	0.906625441671436	0.0068199002420818	0.0461249479827032	0.032989091847796	0.16285330595236	-0.0103064841857413	0.087557520243455	0.906357552671627	-0.0697057185702698	0.0568967461670277	0.221268807859795	-0.0692303325233179	0.0571119725116183	0.226178814473307	-0.000475386046951869	0.00405287286682813	-0.117296066906712	769
PSA5	PIP	Survival_Years	0.998491495754983	0.760154365263683	0.0249790350819316	-0.486006367516411	0.389905220788183	0.215936494149968	-0.0106377792853239	0.033784950552693	0.753625022811358	0.2069747070671	0.122231107980452	0.0939750568541735	0.201804678598198	0.123961174413077	0.107190218047417	0.0051700284689016	0.0169354720149184	0.305278085213529	191
PSA5	CFAD	Survival_Years	0.998491495754983	0.457227272867724	0.0858942393746604	-0.0445841207624528	0.0576642048350916	0.439892487784898	0.134292648913238	0.0496255155679161	0.0071078445019013	-0.0697057185702698	0.0568967461670277	0.221268807859795	-0.0637183988936123	0.0564832374358391	0.259977311525026	-0.00598731967665746	0.00805374816498999	-0.743420275131598	769
PSA5	KV3A4	Survival_Years	0.998491495754983	0.656375069953908	0.33669801928626	0.830761160881463	0.303053120667846	0.0069068595440896	-0.0110855684868544	0.0245853156925531	0.652752817129636	-0.0273522837012601	0.0885354078951065	0.757818651042118	-0.0181428239560899	0.0911038178399445	0.842436600388193	-0.00920945974517013	0.0206989754969824	-0.444923457516665	359
PSA5	HVM48	Survival_Years	0.998491495754983	0.567783815386504	0.036489977688149	0.0847077856052888	0.128662239509434	0.510722625232697	-0.027228644239	0.0236848311521429	0.251070601794077	-0.0632085384713452	0.0576037896255766	0.273250601524587	-0.0609020603128253	0.0576128022212834	0.291186166063353	-0.00230647815851989	0.00403711496760379	-0.571318423435658	696
PSA5	MUP3	Survival_Years	0.998491495754983	0.823551464383949	0.0731627727962195	-0.160269876726656	0.268544467985275	0.551598505670204	-0.00716512800298331	0.0298065293377296	0.810383757260448	0.0156958810865105	0.0943898456637191	0.868170369307319	0.0145475269047417	0.0948294850956429	0.87829964380316	0.00114835418176885	0.00515004384227974	0.222979496279494	288
PSA5	TBA1B	Survival_Years	0.998491495754983	0.920436830867748	0.0030936179112887	0.129723388290124	0.127240976789545	0.308950663062379	-0.00379179471296538	0.0377795503343056	0.920134590402978	-0.158999744626364	0.0757039324071966	0.0367099972619007	-0.158507860168497	0.0760130226668174	0.0380673581067508	-0.000491884457866448	0.00492458264414152	-0.0998834811822303	496
PSA5	SAA2	Survival_Years	0.998491495754983	0.874141671914087	0.0116315006600181	0.0440614227797518	0.277072019506322	0.873752269256774	-0.0224100312718609	0.0125332634257936	0.0747454210682188	-0.0848916998105891	0.0614562003931289	0.168167107204161	-0.0839042819482121	0.0612427507677815	0.171669580623126	-0.000987417862376922	0.00623370152974437	-0.158399926218061	617
PSA5	APOA4	Survival_Years	0.998491495754983	0.844780156537615	0.00850742234277311	-0.00838554409792166	0.0420514323907591	0.842044967196282	0.0707188443181338	0.068595677255702	0.303205578275365	-0.0697057185702698	0.0568967461670277	0.221268807859795	-0.069112702582686	0.0568950572950626	0.22520400179914	-0.000593015987583768	0.00302894801432879	-0.195782821223222	769
PSA5	G6PI	Survival_Years	0.998491495754983	0.532948327704949	0.458740949245795	0.417542990476058	0.382107434055606	0.294345840974946	-0.201393417074145	0.265256407749619	0.462362901453893	-0.183306961729886	0.359443255896833	0.618616795502559	-0.0992165521025549	0.381860653147359	0.799403767454479	-0.0840904096273304	0.134865812470405	-0.623511682367857	103
PSA5	KCRM	Survival_Years	0.998491495754983	0.465172118973503	0.104105168518167	0.522410459740568	0.4419854537232	0.241883652826137	-0.0369937298698939	0.0398244124422247	0.356715058694499	-0.18563834729759	0.136187174002519	0.177940928208071	-0.16631243586874	0.137921209913587	0.232688556844479	-0.0193259114288497	0.0264609181455803	-0.730356797240524	154
PSA5	ALBU	Survival_Years	0.998491495754983	0.178154452499732	0.18199112117332	-0.0375311202991099	0.0247526940120712	0.130269873559499	0.338008078994012	0.115425594510843	0.00360849203176378	-0.0697057185702698	0.0568967461670277	0.221268807859795	-0.0570198966954745	0.0565169816446276	0.31365207817459	-0.0126858218747953	0.00942161586866214	-1.34645925408511	769
PSA5	BPIA2	Survival_Years	0.998491495754983	0.814796087691488	0.0212599436227156	-0.0843445128636536	0.316691884032894	0.790697050219538	0.0249484386740322	0.0506817595157495	0.62395684915674	-0.0989778686158713	0.140147921025968	0.482171280521481	-0.0968736047092012	0.140907439070741	0.493861651477075	-0.00210426390666998	0.00898323985392824	-0.234243317654467	201
PSA5	ENPL	Survival_Years	0.998491495754983	0.215578342654267	0.409428454614812	0.139322051678425	0.0806105222979767	0.0854264696444963	-0.108652006721451	0.0612037800429074	0.0773403804515332	-0.036972565840965	0.0711802921356508	0.604024555053955	-0.0218349453455544	0.0713230270440728	0.759807521413481	-0.0151376204954107	0.012223812061259	-1.23837150142273	351
PSA5	C4BPA	Survival_Years	0.998491495754983	0.967441842040834	0.00541532090598965	0.00235243974529454	0.0576293603221193	0.967460209284419	-0.160462700817593	0.0494554964488931	0.00127821795488394	-0.0697057185702698	0.0568967461670277	0.221268807859795	-0.0693282397352292	0.0562126546783478	0.218202718734101	-0.000377478835040613	0.0092480946182811	-0.0408169304728386	769
PSA5	LYZ2	Survival_Years	0.999351471189576	0.985758238705071	0.00310407174107912	0.00133267178724452	0.0746569978691789	0.985772998006765	-0.201948839745669	0.0593593501308191	0.000784699965427277	-0.086702738739619	0.0698695583871135	0.21585598466624	-0.0864336072184232	0.0683672999985241	0.207380939190734	-0.000269131521195817	0.0150771016280632	-0.0178503486833888	473
PSA5	PDIA1	Survival_Years	0.998491495754983	0.568238587629606	0.0524425827111554	0.047396923661137	0.0783658855242772	0.545983578154416	-0.134744758985235	0.0782414052295269	0.0865852611583693	-0.121780559331663	0.0873524685911155	0.164818021200911	-0.115394072276301	0.0870074710110656	0.186267868184	-0.00638648705536149	0.011191649194578	-0.570647537670815	400
PSA5	CSF1R	Survival_Years	0.998491495754983	0.893280961516676	0.0109019941367376	0.00567250302856913	0.0421528752199579	0.893022542626512	-0.117284970008435	0.068688171782611	0.0885397766712503	-0.0610254728845027	0.0568794385024795	0.283993517508873	-0.0603601735369242	0.0567394357429814	0.288083471828935	-0.000665299347578486	0.00495922866597156	-0.134153795356026	754
PSA5	APOA2	Survival_Years	0.998491495754983	0.808169064376831	0.0195307497474568	-0.261868162431011	0.135969194467069	0.0548406646790039	0.00519881811032012	0.0212421036256717	0.8067861981553	-0.0697057185702698	0.0568967461670277	0.221268807859795	-0.0683443136249072	0.0572365706476708	0.233181164003205	-0.00136140494536259	0.00560736459875024	-0.242788732815058	769
PSA5	ENV1	Survival_Years	0.998491495754983	0.539543846099827	0.0425085808845804	0.274543795351149	0.348416459910397	0.432693341579792	-0.0274630656212116	0.0280916235399221	0.330796209159457	-0.177371582648154	0.0948718098410838	0.0646532593494833	-0.169831768380529	0.095207038194232	0.0777154311417543	-0.00753981426762511	0.0122897771154106	-0.613502929859538	237
PSA5	THIO	Survival_Years	0.998491495754983	0.641017311723196	0.0585855515910764	0.13560704996503	0.115913833069873	0.244461986074533	-0.041395617765114	0.0814229010020721	0.612153432674773	-0.0958177819300785	0.100884872031601	0.344219079296491	-0.0902042443234713	0.101812205775715	0.377489894668779	-0.00561353760660712	0.0120390643718559	-0.466276899368532	267
PSA5	4F2	Survival_Years	0.998491495754983	0.953455756095337	0.00186240704814028	-0.0160349131603451	0.136589898326729	0.90686978083607	-0.00679493955252165	0.10100732896533	0.946551829223517	0.0585029281129911	0.117071549070533	0.618775577286267	0.0583939718473368	0.117889164397397	0.621876000878849	0.000108956265654479	0.00186672247455003	0.058367683005875	185
PSA5	MUP2	Survival_Years	0.998491495754983	0.208947340052651	0.130354957901745	-0.268480666710468	0.153422342817787	0.0809162583116211	0.0338440980539479	0.0187485146863889	0.0718244782761243	-0.0697057185702698	0.0568967461670277	0.221268807859795	-0.0606192325605314	0.0569551530855552	0.287839916701334	-0.00908648600973841	0.00723178461498236	-1.25646524246776	769
PSA5	PROP	Survival_Years	0.998491495754983	0.152639742546022	0.175922571610797	0.104562805696551	0.0438401641330097	0.0175529799682509	-0.117276972295942	0.0656173899373192	0.0746718856445077	-0.0697057185702698	0.0568967461670277	0.221268807859795	-0.0574429093034094	0.0571502912761919	0.31546541417213	-0.0122628092668604	0.00857377647069939	-1.43026929950508	769
PSA5	GELS	Survival_Years	0.998491495754983	0.839402682201164	0.0401451587414461	-0.00672758343099795	0.0331686656577819	0.839374355549012	0.415951309395348	0.0844860247286829	1.26094341666569e-06	-0.0697057185702698	0.0568967461670277	0.221268807859795	-0.0669073714330797	0.0552726950715326	0.226825534200889	-0.00279834713719005	0.0138082530750797	-0.202657578911292	769
PSA5	S10A6	Survival_Years	0.998491495754983	0.82502750956875	0.0530465143044937	0.232676270880781	0.185222672055164	0.211805927488905	-0.0111998621845487	0.0498682709468337	0.822735539031375	-0.0491256061146832	0.0946710935819121	0.604906438892875	-0.0465196639472038	0.0958032525656411	0.628280230284224	-0.00260594216747946	0.0117871463109676	-0.221083381738861	215
PSA5	C1QB	Survival_Years	0.998491495754983	0.770972713019276	0.00984943793281686	-0.0305328694254759	0.097770294115275	0.754988216347023	0.0239598641081117	0.0298012392506089	0.42190214069987	-0.074274634477127	0.0570698601477442	0.19387835603919	-0.0735430710748619	0.0571034043909861	0.198560824177497	-0.000731563402265122	0.00251307596448986	-0.29110278105486	764
PSA5	CRP	Survival_Years	0.998491495754983	0.475042056296877	0.0422407002244085	0.045039437387617	0.0441147590660158	0.307907552984892	-0.065374226074664	0.0653926644065619	0.318070039041348	-0.0697057185702698	0.0568967461670277	0.221268807859795	-0.0667613002082161	0.0569729664603168	0.241993738486694	-0.00294441836205375	0.00412210666320038	-0.714299411109298	769
PSA5	AMPE	Survival_Years	0.998491495754983	0.722025096490995	0.0349961980011957	-0.251871762600465	0.274583980635165	0.364934067211598	0.0431535821451832	0.111807530965835	0.701795591056378	-0.310581417931739	0.184584063543815	0.100873962104208	-0.299712249134308	0.188855622483319	0.121260314945249	-0.0108691687974312	0.0305525190328543	-0.35575360531625	111
PSA5	HVM56	Survival_Years	0.998491495754983	0.631708862211969	0.382832446342701	0.309193958182274	0.597628728029169	0.606421898031719	-0.0307281810249385	0.0241289208504314	0.206826434310498	-0.0248175618592609	0.125398654457946	0.84365145324118	-0.0153165939404187	0.125104692456763	0.902890199656026	-0.00950096791884215	0.0198216399325465	-0.479323000073362	226
PSA5	HVM57	Survival_Years	0.998491495754983	0.333229586782679	0.097222493689388	0.32843555120412	0.309389062699229	0.289562847568847	-0.0416049551980152	0.0176831671616747	0.0194912241891313	-0.140549227598904	0.0832480291478377	0.0927232820720515	-0.126884681205621	0.0826329526036498	0.126054529480393	-0.0136645463932828	0.0141216762980732	-0.967629203846522	496
PSA5	THRB	Survival_Years	0.998491495754983	0.129523279525767	0.197844872882159	-0.0444665045791584	0.017528907308173	0.0115785991493433	0.310141738376226	0.164030698599769	0.0594019730284054	-0.0697057185702698	0.0568967461670277	0.221268807859795	-0.0559147995405752	0.0571765037094246	0.328716717990543	-0.0137909190296946	0.00909700548275752	-1.51598446937665	769
PSA5	BIP	Survival_Years	0.998491495754983	0.0555867998755129	0.363970840949244	0.185873693870544	0.0435191753754619	2.45520052919528e-05	-0.142646206721773	0.066614100241064	0.0328737728572637	-0.0728469821671639	0.0570729857146171	0.20259160235206	-0.0463328048071666	0.0581420819497311	0.426009017617931	-0.0265141773599972	0.0138508676313272	-1.91426111820091	744
PSA5	HEXB	Survival_Years	0.998491495754983	0.75156904594761	0.0208325990905545	0.212595471028104	0.550222667156934	0.701212649002216	-0.0313968012509739	0.0568616108725626	0.58390982419994	-0.320402544191086	0.198626169076185	0.114395978766508	-0.313727726440359	0.200696043271155	0.125883917218951	-0.00667481775072655	0.0210847330981046	-0.316571128487587	133
PSA5	VTDB	Survival_Years	0.998491495754983	0.31746086898329	0.0883539541120994	-0.0308300774175635	0.0175415435356502	0.0796112593127546	0.199765176599912	0.16435333585315	0.224929116640527	-0.0697057185702698	0.0568967461670277	0.221268807859795	-0.0635469427103613	0.0570871867127798	0.266330598747844	-0.00615877585990854	0.00616068969544764	-0.999689347194273	769
PSA5	A1AT2	Survival_Years	0.998491495754983	0.162908329786696	0.173488407196857	-0.050926206207222	0.030379773270564	0.0944790654534503	0.237463871509705	0.0943121671108958	0.0122091135720775	-0.0697057185702698	0.0568967461670277	0.221268807859795	-0.0576125844830013	0.0567139683727978	0.310336368381962	-0.0120931340872685	0.00866669783656533	-1.39535660701667	769
PSA5	EST1C	Survival_Years	0.998491495754983	0.430853397572044	0.0927982395608192	-0.0255505695536117	0.0310766030908508	0.411477974301089	0.253167271166704	0.0920546596785277	0.00623497560048942	-0.0697057185702698	0.0568967461670277	0.221268807859795	-0.063237150599627	0.0564717356824979	0.263490936016075	-0.00646856797064294	0.00821163385856756	-0.787732147104197	769
PSA5	CATA	Survival_Years	0.998491495754983	0.632729753527507	0.152238827788569	0.990818900312992	0.276219067604996	0.000462254705137696	-0.0118671819160711	0.0246111847457967	0.6304373370598	-0.0772354090391823	0.0799265859865381	0.335557668082788	-0.0654771809032865	0.0837756970226931	0.435801897714111	-0.0117582281358958	0.0246045564754465	-0.477888237799759	324
PSA5	GSTA4	Survival_Years	0.998491495754983	0.493193155400209	0.17527618639757	0.393139103284901	0.245227624037904	0.112290421072158	-0.0295306992322311	0.0389603957738984	0.450407880010704	-0.0662364514777944	0.0919260228855409	0.472999320138822	-0.054626778862259	0.093401493360962	0.56007364779378	-0.0116096726155355	0.016942517332934	-0.685238939845603	201
PSA5	KLKB1	Survival_Years	0.998491495754983	0.614760230130573	0.0401244752897066	-0.0153994922461735	0.0294567530753496	0.601422830455439	0.181623220922691	0.0976243592057312	0.0635811744581639	-0.0697057185702698	0.0568967461670277	0.221268807859795	-0.0669088131879457	0.0567375240790299	0.239013611295232	-0.00279690538232403	0.00555724149111188	-0.503290236135561	769
PSA5	CMGA	Survival_Years	0.998491495754983	0.598217948174324	0.0193986802839068	-0.0618428460120357	0.0718753887411634	0.390134759444563	0.0286680757439141	0.0430053761708085	0.505447964612776	-0.0913936086241429	0.058439594284257	0.118724842593917	-0.0896206932304507	0.058545436998126	0.12670722612721	-0.00177291539369225	0.00336438977239913	-0.526964921911528	711
PSA5	LIPC	Survival_Years	0.998491495754983	0.943680053171537	0.00542902164412849	0.10642132642356	0.0690604789531374	0.124513091988773	-0.00437874465186247	0.0619169373093435	0.943674416296191	-0.0858334787493886	0.0694776513716472	0.217771563328886	-0.0853674869354673	0.069919636231308	0.22319908682508	-0.000465991813921273	0.00659621784132598	-0.0706453038894179	552
PSA5	VCAM1	Survival_Years	0.998491495754983	0.641563169056102	0.0890972295171828	0.0200917723380882	0.0428447746592107	0.639380465984714	-0.258979006372341	0.067154555265972	0.000135250154797096	-0.058400774800454	0.0569568055661905	0.305852834617855	-0.0531974275640767	0.0559558545460431	0.342363977243296	-0.00520334723637736	0.011177630359302	-0.465514341512211	758
PSA5	SAA4	Survival_Years	0.998491495754983	0.558955325973342	0.072916150471666	-0.034731212787427	0.0582823058020886	0.551579581855891	0.146343080361575	0.0490003780927979	0.00300029765505717	-0.0697057185702698	0.0568967461670277	0.221268807859795	-0.0646230459062643	0.056351969267163	0.252181190614238	-0.0050826726640054	0.00869734029410184	-0.584393905738315	769
PSA5	ANT3	Survival_Years	0.998491495754983	0.35576341261054	0.118145268140917	-0.0211886318016784	0.0218050766577698	0.331789065415985	0.388670721570021	0.130991100731318	0.0031918715079394	-0.0697057185702698	0.0568967461670277	0.221268807859795	-0.06147031775883	0.0564028012929134	0.276457768752716	-0.00823540081143984	0.0089179067996726	-0.923467916455708	769
PSA5	VGFR3	Survival_Years	0.998491495754983	0.850893784621046	0.0154203764922947	-0.105841092030034	0.0515957729824278	0.0409578820678874	0.0112312664990308	0.0594963398137222	0.850378175813398	-0.0770882287946565	0.0580854688328084	0.185301924750729	-0.0758994992835186	0.0585035341109033	0.195346536070742	-0.00118872951113776	0.00632376449903281	-0.187978143607272	724
PSA5	FBLN2	Survival_Years	0.998491495754983	0.655429366040823	0.0555495397362232	0.638158393414303	1.11986447948785	0.573165724618545	-0.0212049916634242	0.0295545889854435	0.479018059665404	-0.243604960123016	0.176736173828423	0.178635947944887	-0.230072816710721	0.179228646372181	0.209774854959747	-0.0135321434122945	0.0303253254997433	-0.446232420898798	104
PSA5	MBL2	Survival_Years	0.998491495754983	0.595566593801365	0.0316731986228363	-0.0675981508832575	0.0512568727555415	0.188008008577043	0.0326607021135323	0.0563289155830548	0.562371695169098	-0.0697057185702698	0.0568967461670277	0.221268807859795	-0.0674979155008462	0.0570725166115133	0.237664426702106	-0.00220780306942368	0.00415949202745024	-0.530786705408608	769
PSA5	LIT1	Survival_Years	0.998491495754983	0.526483805267412	0.086341174374009	0.132816685473777	0.192825721554852	0.491648797881984	-0.0403952424690572	0.0250616513067844	0.108375223884536	-0.0621390924150411	0.07354312186196	0.399025685810033	-0.0567739302013914	0.0733645108747121	0.439811179521167	-0.00536516221364972	0.00847064942932811	-0.633382630034694	449
PSA5	GPX3	Survival_Years	0.998491495754983	0.918078720549171	0.00910673443982314	-0.0038209754913934	0.0371067916538048	0.918037936587361	0.166133352434827	0.0773844863563116	0.0324240236728549	-0.0697057185702698	0.0568967461670277	0.221268807859795	-0.0690709271023134	0.0566354074940486	0.223368195380713	-0.000634791467956496	0.00617176276218123	-0.102854158919768	769
PSA5	IBP3	Survival_Years	0.998491495754983	0.605936382253877	0.0253088326597054	-0.0234321295508296	0.0392375834528406	0.550730738767599	0.0752885205287293	0.073516215135152	0.306422482649033	-0.0697057185702698	0.0568967461670277	0.221268807859795	-0.0679415482035503	0.0569192514573988	0.23334500922563	-0.00176417036671948	0.00341971263092122	-0.515882636092798	769
PSA5	HEP2	Survival_Years	0.998491495754983	0.824969625969304	0.021062064793591	-0.0611637938478821	0.0267368450854627	0.0226955846387541	0.0240035201979492	0.108027363824807	0.824276257598934	-0.0697057185702698	0.0568967461670277	0.221268807859795	-0.068237572209259	0.0573482993290068	0.234821280327777	-0.00146814636101084	0.00663845846261617	-0.221157723480317	769
PSA5	LUM	Survival_Years	0.998491495754983	0.222786255067414	0.160161456260458	-0.0441922542686507	0.0329133932966114	0.180157592138376	0.252627289117852	0.0868182757801175	0.00382445954213595	-0.0697057185702698	0.0568967461670277	0.221268807859795	-0.0585415491743737	0.056488838869632	0.300689768525761	-0.011164169395896	0.00915731863701345	-1.21915266230564	769
PSA5	CADH5	Survival_Years	0.998491495754983	0.842530292886206	0.00635607964411356	0.00883498039091084	0.0427297138017975	0.836302942878963	-0.0485158794801891	0.0677124475710206	0.474117875943656	-0.0674372990672371	0.0568091405130058	0.235923984105068	-0.0670086622233819	0.0568481318578495	0.239233231476285	-0.000428636843855264	0.0021576623074729	-0.198657983860919	746
PSA5	PTPA	Survival_Years	0.998491495754983	0.790754083666006	0.0347854711785884	0.828108869950614	0.36811907846163	0.0259126883265899	-0.00636101909428063	0.0238065114522073	0.789682372400169	-0.151431507334056	0.107714756529838	0.161807547961061	-0.146163891000157	0.109829157163736	0.185251156284794	-0.00526761633389901	0.0198529609324966	-0.26533152167124	312
PSA5	HSP7C	Survival_Years	0.998491495754983	0.298640104025798	0.200993556746693	0.311743394120072	0.0707869143436496	1.47117249471411e-05	-0.0547858573653356	0.0512224604828439	0.285659939952052	-0.0849735155757866	0.0634419137384158	0.181437441359129	-0.0678943864509389	0.0654061850325882	0.300072597839174	-0.0170791291248479	0.0164324457640022	-1.0393540541763	633
PSA5	ACTG	Survival_Years	0.998491495754983	0.364031316933715	0.166135301299311	0.235829688285666	0.0711613584206722	0.00100998006161016	-0.0394480035950171	0.0417968534920413	0.345884440922639	-0.0559965902402904	0.0573582001865758	0.32956942043888	-0.0466935798489857	0.0582072910826782	0.422953888160462	-0.00930301039130471	0.0102488764390923	-0.907710269178406	737
PSA5	ACTC	Survival_Years	0.998491495754983	0.514049414833013	0.145197058230151	0.274881806994977	0.0515509771383602	1.64869681945909e-07	-0.036819698578331	0.0560006240301251	0.511257486141729	-0.0697057185702698	0.0568967461670277	0.221268807859795	-0.0595846532920478	0.0589824766750953	0.313024530291048	-0.010121065278222	0.0155101327089433	-0.652545369414285	769
PSA5	PSB7	Survival_Years	0.998491495754983	0.757279605272408	0.245557740947298	0.694646594202991	0.158281628817712	0.000110289422511854	-0.0774643195977378	0.250026615387037	0.758703280800528	-0.219135123059995	0.224203376132293	0.335485080605347	-0.165324797279175	0.286090471427275	0.567392422475984	-0.0538103257808206	0.174112395983065	-0.309055110504908	100
PSA5	SPRL1	Survival_Years	0.998491495754983	0.932027921626879	0.000856741800919773	-0.00343097656467787	0.0376733405231792	0.927484216248749	0.0197022032554829	0.0809677840488823	0.80788018630728	-0.0789010149493242	0.0589951842201535	0.181897978283144	-0.0788334171516821	0.0590699796478412	0.182826847951441	-6.75977976420819e-05	0.000792530037360021	-0.0852936727385822	755
PSA5	PEDF	Survival_Years	0.998491495754983	0.574214116505428	0.0352763122647604	-0.0376765212311171	0.0271898856514416	0.166638095160958	0.0652650673304064	0.106182477347823	0.539146110339042	-0.0697057185702698	0.0568967461670277	0.221268807859795	-0.0672467578753455	0.0570826652692297	0.23949504275982	-0.00245896069492434	0.00437649608041878	-0.561856025857345	769
PSA5	SEPR	Survival_Years	0.998491495754983	0.864993391204922	0.031014665362161	-0.0183820373882557	0.107670545742231	0.864552221923284	0.0637571454291155	0.0340089243733112	0.0617808384981022	-0.0377881307878409	0.0645254141557039	0.558551863514648	-0.0366161445567944	0.0642666581504054	0.569261664135151	-0.00117198623104646	0.00689317327070392	-0.170021292809716	649
PSA5	SLPI	Survival_Years	0.998491495754983	0.759412568328866	0.00525538362196417	0.128042145097144	0.286474706040733	0.655355338553446	-0.00709415772821298	0.0168720842665778	0.674566102488162	-0.172842029910345	0.0707361182473607	0.015352753249116	-0.171933678737167	0.07090484648606	0.0161445056716297	-0.000908351173177868	0.00296602254815332	-0.306252281778309	485
PSA5	BMP1	Survival_Years	0.998491495754983	0.514141527950124	0.0783944921279992	0.136008593988587	0.15387301622535	0.381664909427497	-0.171623058926374	0.177488104949801	0.339101691024738	-0.297753200600935	0.17895237460736	0.10341091165067	-0.274410989660338	0.18070740780577	0.136371286830576	-0.0233422109405965	0.0357788475759328	-0.652402537310845	180
PSA5	MASP1	Survival_Years	0.998491495754983	0.82719858056303	0.00781344526992438	-0.0239270603342402	0.0287005497889319	0.404973217244309	0.0227625880254984	0.100635850397846	0.821174569226017	-0.0697057185702698	0.0568967461670277	0.221268807859795	-0.0691610767532202	0.0570171316840306	0.225872510835404	-0.000544641817049555	0.00249497061026945	-0.218295884852421	769
PSA5	C1QA	Survival_Years	0.998491495754983	0.664396799118477	0.0156039578084685	-0.0592136508050814	0.094628293044893	0.531845910584926	0.0183688233505462	0.0305103928360302	0.547491600852976	-0.0697057185702698	0.0568967461670277	0.221268807859795	-0.0686180334786903	0.0569720798424657	0.229163354713465	-0.00108768509157947	0.00250704879515378	-0.43385078650324	769
PSA5	PSB4	Survival_Years	0.998491495754983	0.10490851647445	0.918768149113964	0.43462272759904	0.0509118742710951	2.61675520951025e-15	-0.148084463682345	0.0896625103374748	0.10010141324597	-0.070051267648677	0.0668919750871834	0.296180502336023	-0.00569039412801509	0.077182546652016	0.941297578392546	-0.0643608735206619	0.0396919613840004	-1.62150902289765	414
PSA5	XDH	Survival_Years	0.998491495754983	0.0980485548793808	0.259342346398511	0.171590218707228	0.0491160782605955	0.00053634597308322	-0.115915392852084	0.061711161458631	0.0611475624280049	-0.0766937906101151	0.0575515508194449	0.183507261102893	-0.0568038429990917	0.0583187949446093	0.33070466592932	-0.0198899476110234	0.0120225357268094	-1.65438872988085	712
PSA5	NOTC1	Survival_Years	0.998491495754983	0.593732187719715	0.176681508736419	-0.0758603493693167	0.106592130103366	0.477589619210317	0.0444622433452351	0.0551752128849251	0.421417972381644	-0.0190904036196848	0.078388255406104	0.807870235676042	-0.0157174823057718	0.078577132459659	0.841689747708608	-0.00337292131391311	0.00632301687758183	-0.533435443747076	430
PSA5	TERA	Survival_Years	0.998491495754983	0.402482774555881	0.140446051902613	0.23664554921407	0.246239797773099	0.338251724308246	-0.0452262528506019	0.0265264987308402	0.0905217619021425	-0.0762042884063867	0.0764276932863869	0.320511000542289	-0.0655016969616615	0.0761527512246507	0.39125055094302	-0.0107025914447251	0.0127838640404931	-0.837195343350375	275
PSA5	C1QC	Survival_Years	0.998491495754983	0.737463648802163	0.0106685503315598	-0.0393711914609484	0.103534949332023	0.703962345511549	0.0204999305261645	0.0288743804022638	0.478169022248506	-0.0756528923422871	0.0576210846754374	0.190013297502114	-0.0748457856526053	0.0576707384891441	0.195158194431385	-0.000807106689681762	0.00240773549977271	-0.335214017386027	752
PSA5	NUCB1	Survival_Years	0.998491495754983	0.955195174474783	0.000366915800217033	-0.00874183503042724	0.09340644026168	0.925493506020228	0.00252837558883521	0.0359903004388234	0.944037027256803	-0.0602390038245365	0.0603244758994488	0.318744171261567	-0.0602169011822439	0.0604184310050932	0.319675790616265	-2.21026422925567e-05	0.000393396986080335	-0.0561840661586644	673
PSA5	APOC2	Survival_Years	0.998491495754983	0.516142637195063	0.0673554155378117	-0.241559241780867	0.283735530849492	0.397849340626393	0.0643174940248678	0.0640682151756103	0.319396965552861	-0.23066423042362	0.14314609324301	0.112174336911228	-0.215127745333728	0.143971325031125	0.140268059506302	-0.0155364850898925	0.0239279480115891	-0.649302860503027	137
PSA5	UTER	Survival_Years	0.998491495754983	0.783169446317062	0.0615543226144106	-0.0608471835851812	0.219955038195905	0.783386073537535	0.287831826579432	0.1067131979403	0.0100209320099788	-0.284525200662944	0.164765386970286	0.0913729692331885	-0.267011444669407	0.154053790433007	0.0903910315109304	-0.0175137559935367	0.0636421665517291	-0.275191071304924	133
PSA5	CBG	Survival_Years	0.998491495754983	0.288853955477963	0.0992942280883624	-0.0855357111284363	0.0663864401354027	0.198354625991435	0.0809179631228735	0.0433159508506892	0.0625034817631809	-0.0697057185702698	0.0568967461670277	0.221268807859795	-0.0627843430514902	0.0568364266583192	0.269995945890274	-0.00692137551877957	0.00652566518905762	-1.06063907942833	769
PSA5	IBP5	Survival_Years	0.998491495754983	0.87536477277324	0.00608017972816072	0.01503257663152	0.0937997965687902	0.872762821918053	-0.0250448753566046	0.0327852875984528	0.445416823890394	-0.061920703804411	0.058799579251544	0.292998721968932	-0.061544214796386	0.0588351242127835	0.296232267275417	-0.000376489008025025	0.00240034558877527	-0.156847834655809	746
PSA5	F13B	Survival_Years	0.998491495754983	0.0767397294720748	0.261040086571963	-0.0761968296689843	0.0329630665178446	0.0213225444732658	0.238802413291885	0.0867855296628913	0.00620789222332093	-0.0697057185702698	0.0568967461670277	0.221268807859795	-0.0515097317601257	0.056808355788443	0.365113364443419	-0.0181959868101441	0.0102806574327723	-1.76992443616879	769
PSA5	PROS	Survival_Years	0.998491495754983	0.665613256471333	0.0518046583310082	0.0130543471290081	0.0298985913899397	0.662632407769886	-0.294282059783145	0.0969097822571298	0.00255627744181633	-0.0741566547491196	0.0573098925024008	0.196459287080981	-0.0703149945868709	0.0567186376165612	0.215841542419837	-0.00384166016224868	0.00888910344264816	-0.432176336683984	747
PSA5	FBLN1	Survival_Years	0.998491495754983	0.922295594112304	0.00677246883946506	-0.0685774946706299	0.0409983083620986	0.0951921781605261	0.00688388820876325	0.0704531291858503	0.922214009602957	-0.0697057185702698	0.0568967461670277	0.221268807859795	-0.0692336387633201	0.0571738283781196	0.226658398174422	-0.000472079806949673	0.004839735115063	-0.0975424885300831	769
PSA5	PEPD	Survival_Years	0.998491495754983	0.245118698273409	0.194036045631799	0.210914628922846	0.0558366512117001	0.000245603184983021	-0.183379233620278	0.150119787999975	0.224232032336483	-0.199330814464086	0.0931487548983178	0.0343361498965638	-0.160653451452909	0.0982070263124585	0.104445182302935	-0.0386773630111769	0.0332769324931637	-1.16228751009795	202
PSA5	FA20C	Survival_Years	0.998491495754983	0.226950198924799	0.220373173143154	-0.0657445942868267	0.0426785146423119	0.124702713328619	0.191542828203281	0.0983394506148182	0.052557101754858	-0.0571435504111734	0.0669933222320154	0.394483806469149	-0.0445506448823973	0.06693797921933	0.506309214274996	-0.0125929055287761	0.0104224131691024	-1.20825238113839	529
PSA5	PSB6	Survival_Years	0.998491495754983	0.897117125878579	0.0685535435358616	0.37862126985635	0.0694264384444828	1.25240216980264e-07	-0.00918509187963356	0.0710149066715013	0.897199937950164	-0.0507292690040869	0.0752606488061771	0.50094627557588	-0.0472515978528728	0.0800688323393155	0.555670548356926	-0.00347767115121411	0.0268953150027801	-0.129303975463928	521
PSA5	MERTK	Survival_Years	0.998491495754983	0.579230686899907	0.168368712216859	0.310955739654528	0.442174571024961	0.485609604175294	-0.0587326566141105	0.0651429907638131	0.372294021293596	-0.108471796445132	0.190661205296263	0.572300294784237	-0.0902085397658158	0.192138706586079	0.641086576918755	-0.0182632566793161	0.0329359187409565	-0.554508797005422	156
PSA5	PAFA	Survival_Years	0.998491495754983	0.28260358145745	0.117778298586084	0.0824668991299672	0.0684572707594139	0.229071699197916	-0.0995529239190645	0.0418903442302361	0.0179616229089389	-0.0697057185702698	0.0568967461670277	0.221268807859795	-0.061495897635343	0.0566652589420704	0.278485351958498	-0.00820982093492679	0.00764067486154556	-1.07448897953316	769
PSA5	ADIPO	Survival_Years	0.998491495754983	0.291564981778533	0.0931609109144649	-0.105050232709687	0.0760361150947307	0.167892632098638	0.0618166002154403	0.0378586071736443	0.103316355123452	-0.0697057185702698	0.0568967461670277	0.221268807859795	-0.0632118703323162	0.0569144128594321	0.267407757407617	-0.00649384823795366	0.00615708821573515	-1.05469468853116	764
PSA5	PLSL	Survival_Years	0.998491495754983	0.10546969152876	0.213361659314332	0.199564737908784	0.0587874134840909	0.000766137009256339	-0.0999269319557799	0.054254266085125	0.0663513197242153	-0.0934652085565426	0.0597880488601375	0.118894019393481	-0.0735233165707586	0.0605599163589469	0.225548413287568	-0.0199418919857841	0.0123182062588761	-1.61889576831972	686
PSA5	ECM1	Survival_Years	0.998491495754983	0.310363939020534	0.138506357163705	-0.138239516193886	0.0443009101165226	0.00194036642183902	0.0698402701229469	0.065105225493696	0.284059415341602	-0.0697057185702698	0.0568967461670277	0.221268807859795	-0.0600510334176234	0.0575932961602389	0.297748515208065	-0.00965468515264647	0.00951708078011275	-1.01445867443106	769
PSA5	PZP	Survival_Years	0.998491495754983	0.747240056842029	0.0244325400410392	-0.0093255441916541	0.0284725465335078	0.743445080653282	0.182626099352111	0.101023863142637	0.0714193624650111	-0.0697057185702698	0.0568967461670277	0.221268807859795	-0.0680026308102123	0.0567394286497973	0.231451023183228	-0.00170308776005753	0.00528448581366457	-0.322280694869821	769
PSA5	MIME	Survival_Years	0.998491495754983	0.752423141034891	0.122595165574399	0.473355559599964	0.759841589693418	0.53638328899537	0.0119107173460527	0.0325598404905216	0.716220896669669	0.0459887977487683	0.166209698357063	0.783256565111852	0.0403507934741907	0.168503357936604	0.811831787435133	0.00563800427457778	0.0178731273465224	0.315445873867998	144
PSA5	TFR1	Survival_Years	0.998491495754983	0.809599752752418	0.0261466237049811	0.141335047253584	0.0541975371905564	0.00946405127403471	-0.0128953803671364	0.0532916599987502	0.808925473254608	-0.0697057185702698	0.0568967461670277	0.221268807859795	-0.0678831493767276	0.0574615012034668	0.238180361282522	-0.00182256919354216	0.0075643354071168	-0.240942408744517	764
PSA5	FSTL1	Survival_Years	0.998491495754983	0.62171033467593	0.0739878770595635	0.116375903180588	0.177292123866089	0.515517402743682	-0.119929336476794	0.160292405429547	0.459074555267668	-0.188637455283379	0.174166235663495	0.28559397419576	-0.174680570433043	0.176174278864566	0.327871346544751	-0.0139568848503355	0.0282855657935511	-0.493427812340866	118
PSA5	VINC	Survival_Years	0.998491495754983	0.558226150660128	0.0940420849555073	0.350656856107394	0.0896143519956082	0.000107878744224485	-0.0192457063529993	0.0325017202289325	0.554104313884706	-0.0717619019878357	0.0569527663979755	0.208427591340283	-0.065013263104527	0.0581293118074161	0.264088441233081	-0.00674863888330883	0.0115267104432997	-0.585478304196641	763
PSA5	KIF15	Survival_Years	0.998491495754983	0.875656704155648	0.00829717106550808	-0.055815521200205	0.288282130263581	0.846758586335596	0.00760838436383751	0.0286349562688586	0.790861885026419	-0.051182015581726	0.0973490925909307	0.59988849524539	-0.0507573496429669	0.0976869162905172	0.604174333014838	-0.000424665938759081	0.00271391167622903	-0.156477435311805	299
PSA5	FA12	Survival_Years	0.998491495754983	0.842931796092318	0.00326618772063372	-0.00970805241111856	0.036137945176391	0.788350100811634	0.0234518678320498	0.0799208194677783	0.769343674815435	-0.0697057185702698	0.0568967461670277	0.221268807859795	-0.0694780466082176	0.0569689827641883	0.223366196184726	-0.000227671962052165	0.00114901826362603	-0.198144772158526	769
PSA5	F13A	Survival_Years	0.998491495754983	0.234280530488731	0.151766321217484	-0.0707442468672823	0.0539316100937255	0.190381510202467	0.14953838571605	0.0530177012487087	0.00504051626371875	-0.0697057185702698	0.0568967461670277	0.221268807859795	-0.0591267380950386	0.0565193903309519	0.296151400839733	-0.0105789804752311	0.00889435046360582	-1.189404501039	769
PSA5	FBLN3	Survival_Years	0.999351471189576	0.976258304234046	0.00234472967864808	-0.000846599830619472	0.0284439348808543	0.976270686703096	0.193055870308419	0.101076394951819	0.0568703114489571	-0.0697057185702698	0.0568967461670277	0.221268807859795	-0.0695422775031666	0.0567041330128389	0.220789748993789	-0.000163441067103202	0.00549193529780162	-0.0297601953119562	769
PSA5	C1RA	Survival_Years	0.998491495754983	0.487830094963141	0.0670640144721642	-0.0463695245084663	0.0635249050369822	0.46586469601283	0.100815036784249	0.0451813072054885	0.0262290282922667	-0.0697057185702698	0.0568967461670277	0.221268807859795	-0.0650309732512807	0.0566467295995328	0.251672028323822	-0.00467474531898918	0.00673823367654976	-0.6937642034081	769
PSA5	HABP2	Survival_Years	0.998491495754983	0.661682922426951	0.0247281304549894	0.0135598695204933	0.0291351858919785	0.641896779088742	-0.127117159915098	0.0989308508483363	0.199590539174663	-0.0697057185702698	0.0568967461670277	0.221268807859795	-0.0679820264680054	0.0568650230592087	0.232622631337526	-0.00172369210226441	0.00393904990353955	-0.437590826334934	769
PSA5	CO8A	Survival_Years	0.998491495754983	0.942152715283563	0.00818906961740073	0.00637440805248778	0.0878141621797162	0.942169891885128	-0.0895494887372488	0.0325775870600524	0.00626072611503417	-0.0697057185702698	0.0568967461670277	0.221268807859795	-0.0691348935881669	0.056423655376558	0.221212227267909	-0.000570824982102882	0.00786645480142599	-0.0725644520323699	769
PSA5	SPP24	Survival_Years	0.998491495754983	0.431822522511099	0.0518318481829507	-0.054434378009828	0.0448050061807926	0.225134541764132	0.0663730597190877	0.064380003174989	0.30320286735376	-0.0697057185702698	0.0568967461670277	0.221268807859795	-0.0660927423478521	0.0569999824079982	0.246956467043726	-0.00361297622241771	0.00459621303837855	-0.786076753242119	769
PSA5	DIAC	Survival_Years	0.998491495754983	0.925558952311258	0.00750779048930809	0.026777017444333	0.0974731328545504	0.783877233229525	-0.0061601597086615	0.0620001989373302	0.920974630825005	-0.0219706056280624	0.0778654799668218	0.778169398953429	-0.0218056549240836	0.0781149841723359	0.78047859276028	-0.000164950703978706	0.00176542891959476	-0.0934337837949141	403
PSA5	CO8G	Survival_Years	0.998491495754983	0.560454551000343	0.0590108661774925	0.0427273620437005	0.0710721115620664	0.548093169032043	-0.100713190556008	0.0431675205283381	0.0201912105692793	-0.0729223147228443	0.0588100381698542	0.215789752793983	-0.0686191057673814	0.0584824732167228	0.241435847788438	-0.00430320895546276	0.00739171546709239	-0.582166477405747	738
PSA5	PGRP2	Survival_Years	0.998491495754983	0.956205823278565	0.000331851523497958	0.00631790481077224	0.0475845693159512	0.894442245696048	-0.00366133229241175	0.0607020542820327	0.951934657220249	-0.0697057185702698	0.0568967461670277	0.221268807859795	-0.0696825866213658	0.0569710432909304	0.22202563703976	-2.31319489040639e-05	0.000421228433550274	-0.0549154498168584	769
PSA5	CD248	Survival_Years	0.998491495754983	0.898506546253575	0.103437545992678	-0.0186325634746435	0.145970083273435	0.898563058157334	0.112570040212145	0.0346262073816701	0.0013604573872321	-0.0202776312940027	0.0715814903023476	0.777268722366648	-0.0181801628744068	0.0698560441529366	0.794951351820518	-0.00209746841959597	0.0164445192343687	-0.127548175152016	419
PSA5	MASP2	Survival_Years	0.998491495754983	0.271576012444488	0.0988409294436269	-0.0598720435999966	0.0397350234973775	0.132686428997477	0.118304652545671	0.0735808887914779	0.108696978943541	-0.0716620266034295	0.0574858618178916	0.213301147610474	-0.0645788852881327	0.0575367931077985	0.262396739255383	-0.00708314131529689	0.00644249678888989	-1.09944041066684	765
PSA5	SPA3N	Survival_Years	0.998491495754983	0.947371837118504	0.00640761458511806	0.00262978937634843	0.0398251458322464	0.947385165450279	-0.169841502514997	0.0720150732360436	0.0188483426401008	-0.0697057185702698	0.0568967461670277	0.221268807859795	-0.0692590711912929	0.0565663317411662	0.221549225636897	-0.000446647378976995	0.00676661337856199	-0.0660075216343918	769
PSA5	UROM	Survival_Years	0.998491495754983	0.636025308482147	0.298627717789042	-0.031183398436731	0.0652604191590557	0.633106742959636	0.188666396362524	0.0549841764044556	0.000682218243760387	-0.0197009823902243	0.064366940700579	0.759753855825907	-0.0138177229808296	0.0633034148805293	0.82735637815275	-0.00588325940939479	0.0124312593574391	-0.473263346876771	619
PSA5	ALDOB	Survival_Years	0.998491495754983	0.554106662852518	0.0809255323789862	0.257316935017973	0.0753877562279721	0.000711413782971293	-0.0234827297277878	0.0390916184390222	0.548394056176869	-0.074667461081527	0.0572483390415097	0.192934135149457	-0.0686249570421171	0.0581730649781307	0.238875783876355	-0.0060425040394098	0.0102135293014788	-0.591617633929433	738
PSA5	RAP1B	Survival_Years	0.998491495754983	0.48584689497535	0.0479782249166415	0.142089623851949	0.18639294754111	0.446661569350209	-0.0411218816104958	0.0239081665373462	0.0867965885444769	-0.12178426151179	0.06757722676396	0.0728426751709388	-0.11594126882167	0.0673745576134089	0.0866412750316854	-0.00584299269011973	0.00838390744133328	-0.696929532083494	498
PSA5	CTRB1	Survival_Years	0.998491495754983	0.494747124120091	0.0434540251325801	0.128501398314546	0.13963377276399	0.360379924893612	-0.122838833739409	0.120626083561334	0.311832451550697	-0.363256610974046	0.145904773712698	0.0150009181178051	-0.347471649071204	0.146690041741342	0.0204599046454583	-0.0157849619028421	0.0231187319539419	-0.682778014567992	199
PSA5	ANTR1	Survival_Years	0.998491495754983	0.912544715101044	0.0205212188113993	-0.260267166280024	0.34830655003596	0.456890822970956	0.00427480058481047	0.0384994857658707	0.911841237593528	-0.054216576746542	0.12580222625876	0.667534550667972	-0.0531039865119213	0.12690234286394	0.676627838657443	-0.00111259023462081	0.0101301723977415	-0.109829348498438	211
PSA5	OBP1A	Survival_Years	0.998491495754983	0.942120891372436	0.00166054700790241	0.0864190897482813	0.203746919051972	0.671697026979466	-0.00106624370284763	0.0144688986338331	0.941294251999718	-0.0554900341944097	0.0573917200295253	0.334226558831239	-0.0553978903841598	0.0574805747327771	0.335777191827904	-9.21438102499293e-05	0.00126912082724518	-0.0726044425966452	741
PSA5	PGAM1	Survival_Years	0.998491495754983	0.734530228798333	0.0229139721513981	0.119704409792991	0.123175300009641	0.334915592325717	-0.0449563517034901	0.124240542024769	0.718715139991936	-0.234855550646379	0.119651317488131	0.0541561984747462	-0.229474077099267	0.12141312663388	0.0635081101752447	-0.00538147354711241	0.0158696128182248	-0.33910553513519	138
PSA5	PXDC2	Survival_Years	0.998491495754983	0.924197294667164	0.0213705341415655	-0.00739065505614876	0.0771825101102879	0.923897223181917	0.126604908592716	0.149658436061397	0.399517816196792	-0.0437842686395047	0.118202290041699	0.711817166926398	-0.0428485754316807	0.11836783713756	0.718090193641137	-0.000935693207824011	0.00983408460792966	-0.0951479720918325	282
PSA5	HEPC	Survival_Years	0.998491495754983	0.736016856914253	0.0122875057748924	-0.0762335381404587	0.142252251399501	0.592458133055349	0.0126494455165918	0.0291659833572085	0.664843630025716	-0.0784790668595393	0.0687005278064407	0.254308106295864	-0.0775147548722946	0.0688380843296289	0.26113192102493	-0.000964311987244756	0.00286033347038714	-0.337132714499277	534
PSA5	ERAP1	Survival_Years	0.998491495754983	0.0849286016065518	0.516888069446063	0.257639037501589	0.0756361328753153	0.000946372344596845	-0.301342373167255	0.15089564698524	0.0485398350375084	-0.150201878453992	0.116385229506211	0.199803582957121	-0.072564319472736	0.121110199724391	0.550421568018348	-0.0776375589812563	0.045065318796471	-1.72277842595304	189
PSA5	PI16	Survival_Years	0.998491495754983	0.797483668880175	0.0279705845941698	-0.0103121692427933	0.0399968538778839	0.796678687701526	0.189068822675665	0.0715773339814276	0.00858860022973523	-0.0697057185702698	0.0568967461670277	0.221268807859795	-0.0677560088723027	0.0564694104925949	0.230921574068598	-0.00194970969796713	0.00759809530686658	-0.256605059455509	769
PSA5	CBPB2	Survival_Years	0.998491495754983	0.519816123455104	0.0366776201350876	0.0824876749923466	0.0957928205885237	0.389716185565373	-0.0298029943644244	0.0307612447536617	0.333230466490792	-0.0670266964943991	0.057813949116891	0.247031404926812	-0.0645683167814678	0.0578742065327545	0.26526257345707	-0.00245837971293138	0.00381956096202034	-0.643628871845792	760
PSA5	MMP19	Survival_Years	0.998491495754983	0.708960137267804	0.0263863276131396	0.376639719466633	0.366805379027931	0.308148353963466	-0.0179979185561997	0.0449204844949067	0.689943999693842	-0.256903161947204	0.135032150519032	0.0613369092136328	-0.250124430951213	0.136922751596519	0.0721912540687678	-0.00677873099599037	0.0181612220208432	-0.373253021641967	166
PSA5	PSA6	Survival_Years	0.998491495754983	0.088750964266288	0.997837334245108	0.498795877504869	0.0543365504972033	2.57437255631034e-17	-0.155977713179008	0.0900535362674445	0.0846102356819488	-0.0779696626356287	0.0745309819450935	0.296595674968775	-0.000168622319302529	0.0867446638901739	0.998450691307411	-0.0778010403163261	0.0457109085804185	-1.70202349357051	387
PSA5	CD5L	Survival_Years	0.998491495754983	0.439430793423702	0.114595691597424	0.0738308423461352	0.0931967513887505	0.428724553160557	-0.108192928240017	0.0305029251668921	0.000437359154617664	-0.0697057185702698	0.0568967461670277	0.221268807859795	-0.0617177435424143	0.0561134683396971	0.27206897427163	-0.00798797502785545	0.010331663711076	-0.77315476492832	769
PSA5	VNN3	Survival_Years	0.998491495754983	0.803629888407711	0.00941448805441134	0.34127396950163	0.474789539994059	0.473359533345031	-0.00445064492610352	0.0167939892982965	0.791355259596163	-0.161335300655242	0.09865074868218	0.10400356307945	-0.159816411394469	0.0991157494715599	0.108930976160312	-0.00151888926077364	0.00610849109513676	-0.248652119994559	297
PSA5	HGFA	Survival_Years	0.998491495754983	0.529810795006505	0.0359064620721614	-0.0406057864201613	0.0349970905785643	0.246653829822031	0.0616386471168905	0.0824759376286033	0.455303123102678	-0.0697057185702698	0.0568967461670277	0.221268807859795	-0.0672028328302137	0.057027480558093	0.239347854835259	-0.00250288574005615	0.00398361641985015	-0.62829486483297	769
PSA5	DEST	Survival_Years	0.998491495754983	0.728777775042022	0.0702799955468284	0.329768527671904	0.251715079911835	0.197286828894891	-0.0368203014816447	0.10239936906192	0.721010113718485	-0.172768602410441	0.165303536580346	0.301927380042687	-0.160626425802404	0.170423054983657	0.35144944860539	-0.0121421766080376	0.0350169079625224	-0.346751821178301	147
PSA5	GUAD	Survival_Years	0.998491495754983	0.65888514551424	0.356505110279586	0.712995168498254	0.346380018356347	0.0429777443362607	0.0239624735942695	0.0530179358158289	0.652595621602831	0.0479239354649989	0.159256407123284	0.764294845581342	0.0308388075670178	0.16449898630071	0.851797526685427	0.0170851278979812	0.0387020393980005	0.441452909555559	234
PSA5	PSA1	Survival_Years	0.998491495754983	0.111159188789966	0.380511085280939	0.338984423330273	0.074419300579935	7.16143941975353e-06	-0.0703958855756233	0.0414001575057115	0.0899188635549203	-0.0627133074429565	0.0588530970095457	0.287316989068619	-0.0388501987662801	0.0603546820588658	0.520178760340196	-0.0238631086766765	0.0149799383244538	-1.59300446769675	675
PSA5	GGH	Survival_Years	0.998491495754983	0.463916889664682	0.0568248060070351	-0.189835075442927	0.157457150453625	0.232616042404143	0.119104381788918	0.129172509393663	0.360191906184703	-0.397892943086918	0.15865853818597	0.0148232712377199	-0.375282753784436	0.160735212126516	0.0229185492069253	-0.0226101893024824	0.0308708442896234	-0.732412404738872	177
PSA5	AGRE5	Survival_Years	0.998491495754983	0.407697812447814	0.130889216845221	0.282214615925719	0.134513331098408	0.0376006198743596	-0.0522309607616475	0.0579645917022818	0.369017634910568	-0.112616920523028	0.0947944443550918	0.236731745626917	-0.0978765799922486	0.0962549624127019	0.310896840485996	-0.0147403405307797	0.0178033805875501	-0.827951773445073	328
PSA5	HEPH	Survival_Years	0.998491495754983	0.680190793636814	0.0344789473061463	0.0676138191501621	0.161472406268186	0.675725584282132	-0.059563810286662	0.0254202914916213	0.0198088033581147	-0.116805674513706	0.06995918393513	0.09608749462079	-0.112778337817088	0.0694376389163568	0.105445545301091	-0.00402733669661693	0.00977028009343207	-0.41220278826236	531
PSA5	MINP1	Survival_Years	0.998491495754983	0.760394479222001	0.0242799574007853	0.016219500759636	0.0517469783438817	0.75423782872664	-0.124308999464282	0.0941518286619064	0.188081167669829	-0.0830409163393056	0.0732016878205054	0.257828650042214	-0.081024686428065	0.0730970428652647	0.268854651897317	-0.00201622991124051	0.00661139608633337	-0.304962807387735	521
PSA5	Gm20730	Survival_Years	0.998491495754983	0.672414595384509	0.0236214132541691	0.0845490942314629	0.183014276468736	0.644358030352261	-0.0168491548464846	0.0160525292964979	0.294555347439886	-0.0603088716795767	0.0574272386414885	0.29429980702899	-0.0588842908987407	0.0574356327393183	0.305908782644747	-0.00142458078083594	0.00336910594677816	-0.422836444843252	757
PSA5	IGKV10-94	Survival_Years	0.998491495754983	0.37416971355918	0.0966126279919286	1.58750668506022	1.31593315258536	0.236000998131293	-0.0267312438636697	0.0203414992843382	0.197866446556341	-0.439238940245947	0.157742938312687	0.00869589135227818	-0.396802911912397	0.159388724350886	0.0180063302615884	-0.0424360283335507	0.0477512168776253	-0.888689987572543	134
PSA5	IGKV4-81	Survival_Years	0.998491495754983	0.563508561546402	0.118292001502311	0.152450242755289	0.259467332901709	0.557222686507306	-0.0392507901163715	0.0124292343239547	0.00173119922231714	-0.0505849288674084	0.0603314940680174	0.402365465397564	-0.0446011363858307	0.0595832205399415	0.454644797426845	-0.00598379248157774	0.0103590704232453	-0.577637976873908	685
PSA5	IGKV4-63	Survival_Years	0.998491495754983	0.925926998009045	0.00671006385636701	0.0161985854316441	0.173986447691186	0.925870006804174	-0.028874732595276	0.0165369934502625	0.0815903961607846	-0.0697057185702698	0.0568967461670277	0.221268807859795	-0.0692379887475093	0.0567481378244023	0.223170787169718	-0.000467729822760458	0.00503094882103591	-0.0929704990845342	769
PSA5	IGKV3-1	Survival_Years	0.998491495754983	0.325402936592769	0.181246364429274	0.633285112863936	0.260203252302921	0.0158236137547252	-0.0217539310123097	0.0202345636895869	0.283643779264556	-0.0760094730713378	0.0743024371642337	0.307562015708814	-0.062233032414973	0.0753706691476125	0.409972034395035	-0.0137764406563648	0.0140087676927018	-0.983415597900303	414
PSA5	IGHM	Survival_Years	0.998491495754983	0.936340203728838	0.01052852641129	0.0097544465846353	0.122090663394847	0.936361767021609	-0.0752373281884623	0.0233482381029014	0.00137862935924237	-0.0697057185702698	0.0568967461670277	0.221268807859795	-0.0689718200712848	0.0562231185286184	0.220659727137265	-0.000733898498985031	0.00918859824608596	-0.0798705612466675	769
PSA5	IGHV5-4	Survival_Years	0.998491495754983	0.617389001078736	0.049279732237541	0.297279111993353	0.5512837498327	0.592496552663773	-0.0480736815683253	0.0362383055710254	0.191809790433385	-0.290003632690113	0.132154225362755	0.0336543482694646	-0.27571233132323	0.131444017871698	0.042001273953191	-0.014291301366883	0.0286081086839968	-0.499554218167433	180
PSA5	IGHV5-9	Survival_Years	0.998491495754983	0.737379195073842	0.0170488888862124	0.0902793322489905	0.259981345701645	0.72867888715349	-0.020310985576398	0.0157384565870901	0.198003635256024	-0.107553179998668	0.0664402043484382	0.106689569886878	-0.105719517783512	0.0663715164743809	0.112400734603553	-0.00183366221515609	0.00546829743069447	-0.335325983708098	460
PSA5	IGHV5-12	Survival_Years	0.998491495754983	0.605110609829249	0.061608802542482	-0.735639950480854	0.571136652421055	0.20065063342418	0.0115319176894673	0.020426661419703	0.573630029878094	-0.13769687135502	0.117430867102208	0.243696271557907	-0.129213531996991	0.118779355048927	0.279252665907661	-0.00848333935802898	0.0164067094853721	-0.517065250993356	306
PSA5	IGHV5-17	Survival_Years	0.998491495754983	0.743063510851125	0.0163503775979754	-0.265822427805506	0.307847607896472	0.388958431250267	0.00745091977171656	0.0210285908571311	0.723491608220766	-0.121136137146276	0.089026858940179	0.17523002021727	-0.119155515563174	0.0894073515281721	0.184226125336032	-0.00198062158310174	0.00604217988269692	-0.327799175389279	397
PSA5	IGHV7-3	Survival_Years	0.998491495754983	0.408659707543368	0.0722503589492698	-0.346268052243536	0.181962160204445	0.0577828211455685	0.0145444061468792	0.0158569680969192	0.35959456604678	-0.0697057185702698	0.0568967461670277	0.221268807859795	-0.064669455382751	0.0571726281182163	0.258700648545376	-0.00503626318751877	0.00609529250221208	-0.82625455393503	764
PSA5	IGHV14-1	Survival_Years	0.998491495754983	0.756823112126451	0.0446625077257983	0.0433773631099771	0.139358509898722	0.755768426104268	-0.0628334794640318	0.0206069720683421	0.00245447304492436	-0.0610254728845027	0.0568794385024795	0.283993517508873	-0.058299922230328	0.05628181175782	0.300922317497035	-0.0027255506541746	0.00880188652664134	-0.309655281958585	764
PSA5	IGHV14-2	Survival_Years	0.998491495754983	0.81232567815171	0.0237527621259116	0.0515717719768356	0.215746758854914	0.811203955733152	-0.0277768676191802	0.013562305096184	0.0412358191668938	-0.0603088716795767	0.0574272386414885	0.29429980702899	-0.0588763693964896	0.0571928778240548	0.30392821659047	-0.00143250228308711	0.00603344739560838	-0.237426829001575	762
PSA5	IGHV11-2	Survival_Years	0.998491495754983	0.655501218474596	0.0161412682862964	0.139604093431799	0.188731539874786	0.460002090410624	-0.00998737818129829	0.0178564813800138	0.576322360208983	-0.0863797597580599	0.0616193186583981	0.16189210742769	-0.0849854808812992	0.0617329664504186	0.16953861711088	-0.00139427887676067	0.00312525425816383	-0.446132942021764	684
PSA5	IGHV7-1	Survival_Years	0.998491495754983	0.480791026997313	0.12571469985671	-0.526871360644103	0.196659965364424	0.00775085781014032	0.0123970993786173	0.0169639802662945	0.465426240414028	-0.0519563473889454	0.0606529350537283	0.392276207382377	-0.0454246707712932	0.0613502186262107	0.459574203229424	-0.00653167661765225	0.0092643839003261	-0.705030867451676	680
PSA5	IGHV6-3	Survival_Years	0.998491495754983	0.890951911017009	0.00490105725423141	-0.142779799429242	0.167691301996511	0.395046440611014	0.00239271745040894	0.0172246430912697	0.889591399609552	-0.0697057185702698	0.0568967461670277	0.221268807859795	-0.0693640868526096	0.057021662798912	0.224552457739032	-0.000341631717660234	0.00249184695471107	-0.137099799413582	759
PSA5	IGHV1-4	Survival_Years	0.998491495754983	0.477281885778311	0.0662185439828635	0.254133512228001	0.265496357438627	0.339466263425652	-0.0179341682310561	0.0169048881093226	0.2898542071619	-0.0688277465391809	0.068233049422643	0.314166442657621	-0.0642700733777348	0.0683496733396727	0.348043631534113	-0.00455767316144613	0.00641310607703761	-0.71068108131956	479
PSA5	IGHV1-5	Survival_Years	0.998491495754983	0.881627113562345	0.00683167059996466	0.0391274480072213	0.259908936666397	0.880517976196058	-0.025225341885048	0.0249069196639422	0.312637036839388	-0.144474655009962	0.0836629020098529	0.0860407459381736	-0.143487651756891	0.0836621333149406	0.0881957053922145	-0.000987003253071597	0.00662832545928133	-0.148906878386538	318
PSA5	IGHV10-3	Survival_Years	0.998491495754983	0.347835579517125	0.0844609496514571	0.234142942543684	0.193653324840175	0.227928753467671	-0.0397128872418339	0.0266576460473765	0.137732092430997	-0.110092206091459	0.076781798136458	0.153039930031355	-0.10079371381575	0.0768238818357088	0.190890277777567	-0.00929849227570852	0.00990470128137268	-0.938795831550799	471
PSA5	IGHV1-39	Survival_Years	0.998491495754983	0.724802271894011	0.0295461141158556	0.162687184760141	0.362119838726455	0.653720941563335	-0.00820425581773513	0.014477863395219	0.571563518574744	-0.0451743764613386	0.0745722771097616	0.545337718934025	-0.0438396491792992	0.0747344096690046	0.558123361365058	-0.00133472728203933	0.00379132197020398	-0.352047990787636	476
PSA5	IGHV1-53	Survival_Years	0.998491495754983	0.910007200145395	0.000842536294690942	0.0497683694117131	0.292527440213743	0.865015299551927	-0.00180431536527025	0.0119310923625784	0.879892964169979	-0.106580374281608	0.0618482559838613	0.0858235643154597	-0.106490576447974	0.0619472523257357	0.0865903654400385	-8.97978336339998e-05	0.00079446397968555	-0.113029458767334	667
PSA5	IGHV1-80	Survival_Years	0.998491495754983	0.71702985927901	0.011415740057035	0.119114008435542	0.231744007433873	0.607638911392186	-0.00775448426633337	0.0151711831152244	0.609636780855183	-0.0809117674104793	0.060719248036389	0.183692340162761	-0.079988099706166	0.0608212491856075	0.189475891406233	-0.000923667704313311	0.00254853282940417	-0.362431157902431	615
PSA5	IGHV1-81	Survival_Years	0.998491495754983	0.661982915490617	0.0196678932334461	-0.150864119438803	0.290715859202687	0.604136184052421	0.00946086935210079	0.0116597811285048	0.417692644314069	-0.072570341265787	0.062838035029916	0.248941480911984	-0.0711430355418567	0.0628938629260391	0.258777926609173	-0.00142730572393025	0.00326482270388838	-0.437177100683089	667
PSA5	IGHV1-85	Survival_Years	0.998491495754983	0.710619633863263	0.0519795704287067	-0.192101788902592	0.477544034840437	0.688710849194499	0.0321554765213022	0.0334893357660138	0.340321978674232	-0.118837545439699	0.133729325630257	0.377238850716552	-0.112660420876941	0.133958533864683	0.403247655026855	-0.00617712456275745	0.0166488530817903	-0.37102402984826	166
PSA5	IGKV4-53	Survival_Years	0.998491495754983	0.621464980017941	0.0258435180126556	0.20304973858425	0.138526477958537	0.143552174634618	-0.0113693398604988	0.0216795513850283	0.600294839420435	-0.0893276792044829	0.0578669977168427	0.123517978678839	-0.087019137717933	0.058090497916178	0.134985490655706	-0.00230854148654978	0.00467528885199464	-0.493775156922095	737
PSA5	IGHV2-6	Survival_Years	0.998491495754983	0.942136793562643	0.00608971213573691	0.026952394959407	0.369219355638731	0.941892269089494	-0.0110306778000037	0.0161596095401089	0.495778292901572	-0.0488205646028761	0.078127562041793	0.532876118246314	-0.0485232614181404	0.0782503472865575	0.53601557125914	-0.000297303184735662	0.00409596195234402	-0.0725844595713403	413
PSA5	GAPDH	Survival_Years	0.998491495754983	0.882721854408715	0.105447016298986	-0.0250187842689294	0.16927089602774	0.882718590345551	0.104617347695578	0.0439072320729554	0.0185907662104078	-0.024821933750708	0.0878377364369842	0.777925108494176	-0.0222045348979246	0.0863615390590273	0.797487167302794	-0.00261739885278324	0.0177427107573263	-0.147519670955717	301
PSA5	IGHV5-15	Survival_Years	0.998491495754983	0.773338630582386	0.241848300667736	-0.176195977501878	0.591686259573127	0.766516637153743	-0.0263964151913732	0.0232903704071048	0.259944747998794	0.0192308242991507	0.13451757498571	0.886623432548999	0.0145798821219613	0.134379271113986	0.913831932249927	0.00465094217718942	0.0161485108591972	0.288010592291892	267
PSA5	IGHV1-19	Survival_Years	0.998491495754983	0.911987387200331	0.0142058745160496	0.363368672715641	0.321429445952556	0.25945779208718	-0.00169700781398858	0.0152795124488267	0.911663092672034	-0.0434073577279898	0.0741607866081028	0.558912824459181	-0.0427907182510326	0.0745283250110841	0.566429747530489	-0.000616639476957101	0.00557882670431205	-0.11053210820843	536
PSA5	IGHV1-52	Survival_Years	0.998491495754983	0.5109918376367	0.0588829305138112	-0.957862222515598	0.684686080246224	0.166646719121441	0.0187984844525032	0.0252465555258072	0.45928455738763	-0.305799285811297	0.137805491289134	0.0300346199126885	-0.287792927713697	0.140386245236202	0.0445309293585272	-0.0180063580975997	0.0273946753014454	-0.657294087243648	177
PSA5	IGHV1-42	Survival_Years	0.998491495754983	0.598376707896217	0.43105329014141	0.137487569995531	0.221670643928174	0.535707587608559	-0.0209505266211882	0.0210001206009897	0.319489670555844	-0.00668232225841241	0.071208776278214	0.925315545350493	-0.00380188526313855	0.0712680033043115	0.957501689566124	-0.00288043699527385	0.00546846091590111	-0.526736322993213	473
PSA5	IGKV2-137	Survival_Years	0.999351471189576	0.99548272204543	5.47162122700423e-05	0.0349368890879785	0.149843702605514	0.81576326532305	-0.000109169218934238	0.0192767162173279	0.995484300284281	-0.0697057185702698	0.0568967461670277	0.221268807859795	-0.069701904537376	0.0569739977294742	0.221921678868523	-3.81403289372671e-06	0.000673667136175986	-0.00566159856836233	764
PSA5	IGKV1-132	Survival_Years	0.999351471189576	0.991279997026212	0.00808961244886106	0.732147059010833	0.340015773591839	0.0322169615690161	-0.000150563214109668	0.0137761564361043	0.991288298395539	-0.0136266619819509	0.0753836414994226	0.856693504524914	-0.0135164275675454	0.0761994917964151	0.859346891616387	-0.000110234414405612	0.0100863023393737	-0.010929120573284	528
PSA5	IGKV4-70	Survival_Years	0.998491495754983	0.897030747988891	0.00660726990631987	0.0315551554630791	0.234485994960953	0.893045917147143	-0.00762970463580961	0.0161668424600028	0.637336597681043	-0.0364381233601587	0.0637978674813973	0.568349956095305	-0.0361973668442384	0.0638873878193979	0.571448084848565	-0.000240756515920348	0.00186037143588782	-0.129413143674426	608
PSA5	IGKV4-55	Survival_Years	0.998491495754983	0.957030506493613	0.00530110937172449	0.298186979282756	0.28539443082496	0.297299779515465	-0.000939849788073061	0.0174200719640951	0.957024603218926	-0.0528664756060064	0.0720457051009213	0.463890811607794	-0.0525862246367215	0.0724031117585452	0.468464933401029	-0.000280250969285045	0.00520135933832139	-0.0538803322470485	446
PSA5	IGKV4-50	Survival_Years	0.998491495754983	0.630853518406474	0.420668291402039	-0.899051414070086	0.618860838360967	0.155735904228723	-0.0215843238984876	0.0423897633721505	0.614114457538459	0.0461299729960774	0.148998285793836	0.758811211239718	0.0267245560733954	0.155443451719466	0.864579473212391	0.0194054169226821	0.0403837097483407	0.48052586163111	104
PSA5	IGHV10-1	Survival_Years	0.999351471189576	0.977418201736417	0.000683769850940495	0.00516398121142754	0.1821910780002	0.977403423040379	-0.00911374465249127	0.0166447119449505	0.584338359918996	-0.0688290162054962	0.0579599644269802	0.235789969938225	-0.0687819529993452	0.058015549285974	0.236560290697501	-4.70632061512131e-05	0.00166266615639649	-0.0283058664363587	731
PSA5	IGHV5-16	Survival_Years	0.998491495754983	0.55315813935832	0.0335229227283198	0.141617948902224	0.202940543570256	0.48573918993742	-0.0171902321501697	0.0152779008184751	0.261277243990102	-0.0726203212646346	0.0585220726260481	0.215458016873926	-0.0701858758463746	0.0585402177682771	0.231353166169145	-0.00243444541826011	0.00410506620072476	-0.593034387077679	725
PSA5	IGKV8-16	Survival_Years	0.998491495754983	0.332596080976633	0.0903506313844192	-0.183596896964786	0.164953702704939	0.266386816856467	0.0343031706311271	0.017424130500212	0.0496970475393342	-0.0697057185702698	0.0568967461670277	0.221268807859795	-0.0634077628863412	0.056777781075819	0.264783460520766	-0.00629795568392851	0.00650012246047909	-0.968898004956097	769
PSA5	IGKV17-127	Survival_Years	0.998491495754983	0.412190048854493	0.0599993100105948	0.193379482671746	0.183546025768156	0.292748804488572	-0.0212166202298775	0.0162436688689003	0.192296795891002	-0.0683817704465622	0.0580968859613365	0.23992224397303	-0.0642789114024656	0.0581277847297719	0.269507406056659	-0.00410285904409662	0.00500320773245275	-0.820045711371102	753
PSA5	ANTXR2	Survival_Years	0.998491495754983	0.814386506926642	0.0280620364785029	-0.153360942879888	0.573253902386583	0.790285752175371	0.023763140773712	0.0485309364426614	0.626814502078048	-0.129867184715398	0.185042741928765	0.486403970133444	-0.126222847040554	0.186774265851354	0.502701622817836	-0.00364433767484397	0.0155229490282244	-0.23477096189762	111
PSA5	IGKV11-125	Survival_Years	0.998491495754983	0.605859748607622	0.27174634611444	-0.537621345328361	0.756410392792581	0.481693556589022	0.0250032862451391	0.0333244728132002	0.457951250367557	-0.0494663519158446	0.152419794649979	0.747356868971367	-0.0360240515271029	0.154371223885017	0.816803817103595	-0.0134423003887418	0.026051355710692	-0.515992355178077	121
PSA5	GM42543	Survival_Years	0.998491495754983	0.84297742858485	0.0829750387666093	0.609155264486632	0.692413050251157	0.381801152935075	0.00508268451683343	0.0250000439310853	0.839453082424049	0.0373141619115425	0.148950900501018	0.802875514607744	0.0342180178803886	0.150683619765807	0.820983687128209	0.00309614403115378	0.0156302668887028	0.198086446840622	181
PSA5	IGHV1-82	Survival_Years	0.999351471189576	0.996110014276123	0.000236713022105264	0.00120998791776842	0.248159549498823	0.996112861199533	-0.00539801148860083	0.0150967690797101	0.720921838657335	-0.0275926040024854	0.065119399049428	0.672068283870363	-0.0275860724738044	0.0652133237310879	0.672586961845133	-6.53152868118213e-06	0.00133969264099294	-0.00487539341586675	605
PSA5	IGHV1-76	Survival_Years	0.998491495754983	0.80160638975287	0.0156690711316246	-0.380036337059593	0.244583764741378	0.121267102075661	0.00353072486719483	0.0138666457619048	0.79918878962219	-0.0856339048066355	0.059140111997347	0.148648824946451	-0.0842921010609416	0.0594649549744508	0.157358309951142	-0.00134180374569394	0.00534011543347815	-0.251268678066757	624
PSA5	IGHV1-74	Survival_Years	0.998491495754983	0.908526321248208	0.00164264438857929	-0.0711172264173814	0.238558584874572	0.765801782060255	0.00180391440506749	0.0144872391424953	0.900980248845895	-0.0780993074792754	0.0632576614205362	0.217833899184044	-0.0779710180900927	0.0633589169468924	0.219326811054808	-0.00012828938918276	0.00111655453930633	-0.114897557321706	667
PSA5	IGHV1-78	Survival_Years	0.998491495754983	0.658054613940544	0.0301244409023435	-0.380699590998021	0.250872155621635	0.130536951130489	0.00847404893273074	0.0183135872574056	0.644012822301456	-0.107091347296568	0.0689483187613613	0.121771749071653	-0.10386528033378	0.0694195063524241	0.136003593218873	-0.0032260669627878	0.00728888888153297	-0.442600650829144	490
PSA5	IGKV12-89	Survival_Years	0.998491495754983	0.49070986118883	0.11096968933061	0.291027440581921	0.223710601828958	0.195029245760025	-0.020118142176569	0.0247584844338006	0.417591201360327	-0.0527615375173902	0.0725680627914304	0.46817591551523	-0.0469066060904801	0.072996324000266	0.521351706092617	-0.00585493142691009	0.0084955012299106	-0.689180222385972	378
PSA5	RARRES2	Survival_Years	0.998491495754983	0.952908947595143	0.0234966129336126	0.0105668949712211	0.17886154651963	0.952940118211539	-0.0541784278022366	0.0263870651574214	0.0411729172232396	-0.0243651184070512	0.0725374791863095	0.737250847849003	-0.0237926206507591	0.0720425844569807	0.74150325923078	-0.000572497756292121	0.00969444802509376	-0.059054188006396	496
PSA5	C9	Survival_Years	0.998491495754983	0.410097611310542	0.0596444311336337	0.102359810732075	0.101726227520759	0.314931244164431	-0.0406170927940387	0.0283198172640942	0.152312467958033	-0.0697057185702698	0.0568967461670277	0.221268807859795	-0.0655481606393849	0.0568934993244427	0.249980981738452	-0.00415755793088491	0.00504728367015432	-0.823721867560061	769
PSA5	HRG	Survival_Years	0.998491495754983	0.742093568852636	0.0109703066582026	0.00898570876852292	0.0242372249219352	0.711032997894851	-0.0851010341248715	0.119097628160388	0.475317735637462	-0.0697057185702698	0.0568967461670277	0.221268807859795	-0.0689410254617236	0.0569426296093937	0.226743441878592	-0.000764693108546226	0.00232371468888797	-0.32908218560695	769
PSA5	LOXL1	Survival_Years	0.998491495754983	0.816395337146756	0.017005482515337	0.0141213668487726	0.0601461359638536	0.814504661377766	-0.0782231121967725	0.0500048888980444	0.118592927654156	-0.064956537539413	0.0582766467433926	0.265727411608588	-0.0638519202760297	0.0581685184325811	0.273041079118708	-0.00110461726338332	0.00475751425268625	-0.232183700292567	749
PSA5	IGFALS	Survival_Years	0.998491495754983	0.605792296127325	0.0255259550743096	-0.0174618612376239	0.0293431598491368	0.552128404444402	0.101896643000084	0.0983024151108255	0.300585154980599	-0.0697057185702698	0.0568967461670277	0.221268807859795	-0.0679264135296226	0.0569171914937223	0.233432071545323	-0.00177930504064717	0.00344767136442654	-0.516088934405477	769
PSA5	BTD	Survival_Years	0.998491495754983	0.552266449582749	0.0319656786669021	-0.033334601496812	0.0306492158143598	0.277437734750962	0.0668431749896831	0.0941825582515585	0.478304539202547	-0.0697057185702698	0.0568967461670277	0.221268807859795	-0.0674775279692071	0.0570195744736228	0.237371296475581	-0.00222819060106276	0.00374884429357701	-0.594367337389918	769
PSA5	HAMP2	Survival_Years	0.998491495754983	0.693589049688974	0.106639248341456	0.128835140659684	0.301633265589828	0.66983187642201	-0.0180316020073675	0.0176744741501805	0.309097727386655	-0.0217846995085723	0.069314091111992	0.753688725030176	-0.0194615955276336	0.0693431193678593	0.779319216420871	-0.00232310398093864	0.00589636537014234	-0.393989150113091	359
PSA5	IGKV3-5	Survival_Years	0.998491495754983	0.926297928846663	0.00402992142909931	0.241458764803596	0.23889774323926	0.312791826969715	-0.00114350186555265	0.0123098189322836	0.926037143787132	-0.0685146231420845	0.0573271618598449	0.232771375745669	-0.0682385145940776	0.0574787938461128	0.235892466662167	-0.00027610854800695	0.00298484101743005	-0.0925036028366698	761
PSA5	IGKV6-32	Survival_Years	0.998491495754983	0.870182399626751	0.00499516283148569	0.0363550483862458	0.217227727777914	0.867187547211085	-0.0109325930172698	0.0144161707851884	0.448767767237254	-0.0795679663583188	0.0575374198993569	0.167611245576881	-0.0791705114101888	0.0575760042688303	0.170026027852785	-0.000397454948129978	0.00243200587129277	-0.163426804524409	708
PSA5	IGKV14-111	Survival_Years	0.998491495754983	0.937073917357737	0.00290699676850389	0.022079871329835	0.277689193421741	0.936670643513003	-0.00823308354661875	0.0124078280625368	0.507428253617299	-0.0625337555674962	0.0640385127527086	0.329497836194167	-0.0623519701421391	0.0640909579597936	0.3313010690819	-0.000181785425357124	0.00230259452786164	-0.0789480836323986	673
PSA5	IGKV6-17	Survival_Years	0.998491495754983	0.879839966540396	0.0203952619605001	0.790680624161838	0.422934443757271	0.0638546002952177	-0.00338112138212559	0.0222928008886659	0.879690775634333	-0.13107883438632	0.10584311319324	0.217842497078562	-0.128405447221534	0.107704722882771	0.235423782959755	-0.002673387164786	0.0176843964547225	-0.151172089566681	299
PSA5	GNPTG	Survival_Years	0.998491495754983	0.627721803072845	0.0698156710818618	-0.0778152097300228	0.148468774913791	0.600935365689298	0.0647632789333742	0.0506661707057054	0.203065118051252	-0.0721839102154497	0.0944447881199546	0.445837182829971	-0.0671443420824452	0.0943371256847405	0.477683309985231	-0.00503956813300448	0.0103922352388349	-0.48493591774867	313
PSA5	TALDO1	Survival_Years	0.998491495754983	0.379788190806252	0.0919593064299978	0.161782031678423	0.157687705907125	0.306066478502788	-0.0496343507501251	0.0292101565193619	0.0907385464398366	-0.0873206466765528	0.0676776546588867	0.198358562421375	-0.0792907005711582	0.067546689924253	0.241759926466611	-0.00802994610539469	0.00914273979757612	-0.878286627770327	458
PSA5	LDHA	Survival_Years	0.998491495754983	0.845924859883687	0.0198847227418114	0.244897819411686	0.092571747723322	0.00850131663137078	-0.00627393302968813	0.0321992883987374	0.845618853338826	-0.0772689937926491	0.0575706660448045	0.18035859501295	-0.0757325212745435	0.0581817048615947	0.19383759614295	-0.00153647251810557	0.00790689484974723	-0.194320595796805	734
PSA5	IL18BP	Survival_Years	0.998491495754983	0.452411483446967	0.291044565094085	0.0468365077297146	0.0615015374032277	0.44686268955492	-0.245974288512177	0.0532662451004038	5.53551564498257e-06	-0.0395835485245616	0.0618387624986766	0.522537981198744	-0.0280629718593499	0.060101066938465	0.64085372241857	-0.0115205766652116	0.015332132620573	-0.751400796634975	619
PSA5	MAN1A	Survival_Years	0.998491495754983	0.392120902297193	0.095941150978144	0.0683501321807877	0.0267887614393449	0.0111093914155205	-0.097843949324067	0.107710390544225	0.364231633060291	-0.0697057185702698	0.0568967461670277	0.221268807859795	-0.0630180717008795	0.0573837475970743	0.272803960115897	-0.00668764686939027	0.00781470350094104	-0.855777428866617	769
PSA5	C1S2	Survival_Years	0.998491495754983	0.743029392216119	0.0350558092942445	-0.0172856735929535	0.0522983060041624	0.741184484875078	0.141365065340224	0.0547628760764994	0.01020606487158	-0.0697057185702698	0.0568967461670277	0.221268807859795	-0.0672621281933521	0.056494952088186	0.234543842028665	-0.00244359037691766	0.00745350886631252	-0.3278442973298	769
PSA5	FBLN5	Survival_Years	0.998491495754983	0.535641138606253	0.0688076894802645	0.13067138708263	0.134487509621865	0.332158012067096	-0.0273183868753389	0.0339791578358888	0.42216331570877	-0.0518798339665849	0.0729227959860223	0.477464966022762	-0.0483101024607244	0.0731083673172285	0.509338644115301	-0.00356973150586045	0.00576304287181647	-0.619417829306429	556
PSA5	MUCL2	Survival_Years	0.998491495754983	0.700749106901505	0.0120409571937896	-0.123282263224365	0.253761647549117	0.62740203397001	0.00872625487150568	0.0138904934861746	0.530275729879725	-0.0893444294102071	0.0656038388447746	0.174119836048845	-0.0882686369601753	0.0656834635485586	0.179877875989362	-0.00107579245003186	0.00279928702841653	-0.384309447052451	694
PSA5	BIN2	Survival_Years	0.998491495754983	0.891617972202143	0.0252849969430847	-0.0750537820757702	0.548672605881585	0.89145023081787	0.0219389497336844	0.0142181119252047	0.125776324294138	-0.065121667049818	0.0815879506680044	0.426519099397356	-0.0634750658975347	0.081078312879139	0.435423431891373	-0.00164660115228323	0.0120845091044364	-0.136257181657361	272
PSA5	IGKV4-51	Survival_Years	0.998491495754983	0.896760688180581	0.0455576153367434	0.111267887193235	0.855276661365312	0.897159356398661	-0.0523809868986367	0.0292232215298634	0.0810261557054885	-0.127932985478437	0.160454190532406	0.430094229337342	-0.12210466373713	0.156120966229552	0.43899308908542	-0.00582832174130783	0.044918081566195	-0.129754467200892	115
PSA5	GM5938	Survival_Years	0.998491495754983	0.62166099288362	0.0358822954017789	0.130918093108584	0.217283792038071	0.547203446747753	-0.0123644670994704	0.0143743144205699	0.390260314208048	-0.0451122882982075	0.0594856402496105	0.448719957620739	-0.043493555843241	0.0595367114638268	0.465536732956807	-0.0016187324549665	0.00328012184537305	-0.493497659926837	728
PSA5	ALDOA	Survival_Years	0.999351471189576	0.994584563447396	0.00112999548610996	0.233114602450364	0.0549739500459826	2.79795337958523e-05	-0.000360037512920244	0.0530457326012155	0.994588090346314	-0.074274634477127	0.0570698601477442	0.19387835603919	-0.0741907044754354	0.0584669460349754	0.205235174018531	-8.39300016916205e-05	0.012365750707167	-0.00678729530290273	759
PSA5	MUP9	Survival_Years	0.998491495754983	0.138660333889367	0.180708060490048	-0.29029964186387	0.139047605704966	0.037468513762034	0.0433909774294706	0.0206562959335947	0.0363193777494353	-0.0697057185702698	0.0568967461670277	0.221268807859795	-0.0571093333623712	0.0569653003794734	0.316713247945699	-0.0125963852078986	0.00850648284915954	-1.48079828423367	769
PSA5	SELL	Survival_Years	0.998491495754983	0.337336061133352	0.113980717832355	0.108039481950105	0.10283139768458	0.29409921930725	-0.0685941984371025	0.0291358774134449	0.0190761052289791	-0.0650187312807357	0.0582923088387833	0.265398968569564	-0.0576078496168084	0.0580269315647297	0.321461833033633	-0.00741088166392725	0.0077241570419535	-0.959442127299497	739
PSA5	GM20547	Survival_Years	0.998491495754983	0.227662835582122	0.138531616628195	-0.0448734875352917	0.0322466333273978	0.164847498471492	0.215192676392155	0.0889063784388134	0.0159600728456721	-0.0697057185702698	0.0568967461670277	0.221268807859795	-0.0600492726885004	0.0566852926342235	0.290101778354376	-0.00965644588176945	0.00800434044930896	-1.20640119481713	769
PSA5	C7	Survival_Years	0.998491495754983	0.559124279359985	0.0283955626251936	-0.0403969782046772	0.0512986679252452	0.431477020704146	0.0489970583187593	0.0562524308356509	0.384281191783304	-0.0697057185702698	0.0568967461670277	0.221268807859795	-0.0677263854732735	0.0569597504590971	0.235158256195726	-0.00197933309699622	0.00338844078591264	-0.58414274353716	769
PSA5	C1QTNF3	Survival_Years	0.998491495754983	0.407981060634537	0.138523052663386	0.124204953841485	0.13905814857866	0.372465793277448	-0.0601582347885439	0.0273750249276638	0.0287395821473395	-0.053940124993154	0.0666805781558096	0.419188365782397	-0.0464681742180577	0.066350357397389	0.484250741339929	-0.00747195077509632	0.0090300743185712	-0.827451747515471	633
PSA5	CES1B	Survival_Years	0.998491495754983	0.326954444216913	0.0812163821828328	-0.0771640761734866	0.0612507814014167	0.208494797091804	0.0733663455907117	0.0470111783601754	0.119429885045619	-0.0697057185702698	0.0568967461670277	0.221268807859795	-0.0640444722905378	0.0569077905133733	0.261111921791269	-0.00566124627973202	0.00577520971703264	-0.980266788067538	769
PSA5	PRG4	Survival_Years	0.998491495754983	0.188152348689497	0.162417588493247	0.088529877094367	0.058634295677087	0.131900226198667	-0.133612002089821	0.0497608964198442	0.00756639097596925	-0.0728286525682283	0.057635347265416	0.207136311242818	-0.0609999984448842	0.0573443780334571	0.288112834532745	-0.0118286541233442	0.008987897543307	-1.31606463762513	754
PSA5	HSPG2	Survival_Years	0.998491495754983	0.525861584444998	0.0510359857480636	-0.169578452688343	0.087118287172019	0.0523728944237112	0.0235435157593226	0.0350891345302189	0.502677878088823	-0.0782285854733596	0.0577949312914438	0.176732533293337	-0.07423611250005	0.0581446356888622	0.20252067537091	-0.00399247297330956	0.00629394065631454	-0.63433597348968	706
PSA5	BLVRB	Survival_Years	0.998491495754983	0.283437155766746	0.304606742030282	0.296091882746017	0.140043983406906	0.0357821593841885	0.0494676061243538	0.0397424009021143	0.214764928734811	0.0480848077579391	0.0772306196932097	0.534277456453882	0.0334378511256409	0.0780129797578473	0.66868345372427	0.0146469566322983	0.0136551807573535	1.07263000706971	437
PSA5	CP	Survival_Years	0.998491495754983	0.743824671588437	0.0617531814511725	0.00985459803029973	0.0300817500850115	0.743394960794029	-0.436806237435472	0.093425777794274	4.05461968064382e-06	-0.0697057185702698	0.0568967461670277	0.221268807859795	-0.0654011686832156	0.0554376127259396	0.238832203387987	-0.00430454988705424	0.01317211100776	-0.326792712612148	769
PSA5	C1S1	Survival_Years	0.998491495754983	0.845276330166297	0.0218839102072125	-0.0104752443069868	0.0535403640202944	0.844985226020128	0.145622731214353	0.0534409189264524	0.00672260606142639	-0.0697057185702698	0.0568967461670277	0.221268807859795	-0.0681802848841487	0.0564353736596159	0.227739784455082	-0.00152543368612101	0.0078167654088057	-0.195148965888446	769
PSA5	C6	Survival_Years	0.998491495754983	0.0452599070799466	0.329206045419062	0.284531056919989	0.103325564696596	0.00616835059810458	-0.080650401407905	0.0276538116536149	0.00374631128611715	-0.0697057185702698	0.0568967461670277	0.221268807859795	-0.0467581746166573	0.0569023052363255	0.411736792762956	-0.0229475439536126	0.0114609879915479	-2.00223086967158	769
PSA5	FCGBP	Survival_Years	0.998491495754983	0.391645767389112	0.155526443314811	0.354094418545827	0.119488355623244	0.0032381454683844	-0.0230914995257467	0.0258051975136096	0.371453277460063	-0.0525735104825217	0.0594549331543089	0.377128006851907	-0.044396939384601	0.0601687380707013	0.461057551646804	-0.00817657109792051	0.00954497083904852	-0.856636571844737	747
PSA5	DSPP	Survival_Years	0.998491495754983	0.876092519411723	0.0040544591758835	-0.0418032958448591	0.0699151463767673	0.55025678285054	0.00691021868030716	0.042784240601048	0.871776214605825	-0.0712474594796246	0.057927640347669	0.219488975812756	-0.070958589563779	0.0580303764377526	0.22217937714202	-0.000288869915845552	0.00185262664442191	-0.155924517611421	741
PSA5	APOC3	Survival_Years	0.998491495754983	0.909098937544478	0.00884858763011929	-0.00661096106973341	0.057794492475609	0.908989727082153	0.093299166729829	0.0497537675717057	0.061513562977873	-0.0697057185702698	0.0568967461670277	0.221268807859795	-0.0690889214111803	0.0567145553955631	0.22389323419022	-0.000616797159089466	0.00540220066106483	-0.114175166341912	769
PSA5	ENPP2	Survival_Years	0.998491495754983	0.680115497930893	0.0154099652049959	0.0850653432421564	0.163366739389555	0.603534033870523	-0.0329140985135292	0.0487554677776682	0.500931177374662	-0.181690811777551	0.0870543506545342	0.038996149964945	-0.178890962689991	0.08735095649929	0.042764807581102	-0.00279984908755951	0.00679071441646494	-0.412305527202105	257
PSA5	H2-D1	Survival_Years	0.998491495754983	0.186684608550819	0.300544241591464	0.138384613752661	0.0950556499154398	0.146304659537925	-0.100307017757148	0.0319891517860175	0.00185492760781536	-0.0461860384863834	0.0586346374271719	0.431390879127872	-0.0323050905773791	0.0581029435180594	0.578556055237066	-0.0138809479090043	0.0105122808667279	-1.32045063150267	707
PSA5	EFEMP2	Survival_Years	0.998491495754983	0.856171603106369	0.0300874135193118	0.032727735556484	0.178640742534952	0.855665725014572	-0.310309261448842	0.249416066751183	0.221714808964322	-0.337540461658727	0.269361863044891	0.218243348727372	-0.327384742209302	0.267459821114538	0.229108703872513	-0.0101557194494255	0.0560316552191418	-0.18124967769926	107
PSA5	H2-T3	Survival_Years	0.998491495754983	0.912818704808823	0.00187763573072983	-0.00600534676899171	0.0527349952676518	0.909393391220206	0.0217942365126255	0.05476259666266	0.690866254419559	-0.0697057185702698	0.0568967461670277	0.221268807859795	-0.0695748366224461	0.056959344638263	0.222645076116219	-0.000130881947823737	0.00119544488941337	-0.109483882513365	769
PSA5	CES2F	Survival_Years	0.998491495754983	0.31108330645662	0.39344715889991	0.399524503897217	0.20806539347655	0.0605476305691695	-0.131358664396303	0.110167334238697	0.238864178678272	-0.133387683805552	0.162765174644873	0.41638489058113	-0.0809066785800181	0.167952990786072	0.632147929340702	-0.0524810052255341	0.0518099859051807	-1.01295154415949	100
PSA5	F10	Survival_Years	0.999351471189576	0.987326448096569	0.000219620743404233	-0.000451939919661357	0.0284191077677672	0.98732018650945	0.033873577141404	0.101624625520195	0.739072367857448	-0.0697057185702698	0.0568967461670277	0.221268807859795	-0.0696904097485379	0.0569618832074153	0.22189966077441	-1.53088217319289e-05	0.000963751831145777	-0.0158846097482676	769
PSA5	SERPINA7	Survival_Years	0.998491495754983	0.838824690384	0.0114749815498306	0.0212421358364805	0.103380130921409	0.83731085633775	-0.0437752223456275	0.030537740013637	0.15254967123788	-0.0810353563794347	0.061464592647225	0.188165686270046	-0.0801054771600967	0.0613824365861086	0.192681061366421	-0.000929879219337957	0.00457174345260736	-0.203397069187604	732
PSA5	AGT	Survival_Years	0.998491495754983	0.848800103052946	0.0063564777526267	-0.00641907057767059	0.0326505054872455	0.844243691726791	0.0690260130281302	0.0883976420930411	0.435362117600255	-0.0697057185702698	0.0568967461670277	0.221268807859795	-0.069262635720947	0.0569281362280807	0.224470171737714	-0.000443082849322777	0.00232406874355423	-0.190649631406842	769
PSA5	H2-Q2	Survival_Years	0.998491495754983	0.72693676683833	0.0163798083009522	-0.0359535894121451	0.0649157279737994	0.580042237059958	0.0221111632226072	0.0491473920998942	0.653071213508923	-0.0485338820408743	0.0590190124911611	0.411452904829239	-0.0477389063569437	0.0591141679113837	0.419898715395721	-0.000794975683930545	0.00227654183168948	-0.349203196209477	698
PSA5	CFHR2	Survival_Years	0.998491495754983	0.910100820426001	0.0072148768177597	0.0179958273855244	0.154945125415727	0.907651083915225	-0.0154318716458804	0.0320171508864121	0.630323925380968	-0.038491204408541	0.0714149829407052	0.590477478016648	-0.0382134951101662	0.0715494582954508	0.593855800331462	-0.000277709298374833	0.00245953346787762	-0.112911372014984	509
PSA5	IGF1	Survival_Years	0.998491495754983	0.726562374730154	0.0112136751005026	0.0341367052438219	0.0715559915133305	0.633593058301897	-0.0211967786453372	0.0412292282893386	0.607469182447714	-0.0645273006618481	0.0573025668284489	0.26084588049385	-0.0638037124771136	0.0573756755438957	0.266832076228437	-0.000723588184734414	0.002069156727344	-0.349701970455966	747
PSA5	H2-Q4	Survival_Years	0.998491495754983	0.801941159576834	0.03359464659146	0.0388894381357064	0.154377942278814	0.80124708242573	-0.0515100784590486	0.0189503729987068	0.0068677839143213	-0.059628488847023	0.057357225133698	0.299190948197042	-0.0576252908374246	0.056883375804747	0.311689459874593	-0.00200319800959855	0.00798609695842753	-0.250835673549471	742
PSA5	GPLD1	Survival_Years	0.998491495754983	0.774615552860644	0.0205902974031903	-0.0606178894790116	0.0354281873259048	0.0878769497672533	0.0236771931256677	0.081522113549893	0.771635656255246	-0.0697057185702698	0.0568967461670277	0.221268807859795	-0.0682704570942049	0.057177775781929	0.233206114830871	-0.00143526147606494	0.00501238828930505	-0.286342835635332	769
PSA5	LRG1	Survival_Years	0.998491495754983	0.820172311283321	0.0395834007094417	0.0133886928448482	0.0588145669906356	0.820043805366753	-0.206083552881584	0.0479845604855436	2.21244497463217e-05	-0.0697057185702698	0.0568967461670277	0.221268807859795	-0.0669465291803632	0.0556660174579831	0.229846613252118	-0.00275918938990656	0.0121377293193945	-0.227323358208173	769
PSA5	CEACAM1	Survival_Years	0.998491495754983	0.808268231276988	0.0361127142286981	-0.122325122475051	0.376826193421771	0.746598178706478	-0.0175697052894627	0.048093554630236	0.716176382812948	0.0595141184285764	0.139362077125828	0.67087386966615	0.0573649020771924	0.140502685822765	0.684543694768317	0.00214921635138407	0.0088568774706889	0.242660729867465	175
PSA5	2210010C04RIK	Survival_Years	0.998491495754983	0.256617753917585	0.27653239422028	-0.239524212525847	0.0711762001956019	0.000869367001402218	0.0647547955622396	0.0537406942027135	0.229222577879988	-0.0560886960750155	0.0647386928843757	0.387004769780394	-0.0405783546606978	0.0659558944443248	0.538890678432703	-0.0155103414143176	0.0136724669000563	-1.13442157349481	527
PSA5	CST6	Survival_Years	0.998491495754983	0.284432207434674	0.14620323287851	-0.37115119291188	0.130769454490534	0.00490324428474363	0.03614014367916	0.0312694871976411	0.248868035759132	-0.0917452861639052	0.0652124940906782	0.160689303029974	-0.0783318287253783	0.0661947670852979	0.237779683976345	-0.013413457438527	0.0125310724207355	-1.07041576236774	536
PSA5	PPBP	Survival_Years	0.998491495754983	0.869041660719667	0.0204974082970223	0.051717938009155	0.297551345819328	0.862299098335476	0.0151650488425473	0.0291122941059017	0.603369752844404	0.0382636206772839	0.0957857067665141	0.690238910735577	0.0374793156213393	0.0960824862804729	0.69716174323808	0.000784305055944672	0.0047569417331084	0.164875901356095	249
Spermine	Methionine (+)	Survival_Years	0.9998296025781	0.192710049790061	0.310829178446007	-0.0470803199495122	0.0243547113986574	0.0537451727683753	0.115559267309767	0.0655489079205219	0.0784760167700749	-0.0175033994725823	0.037169896298571	0.637900479814347	-0.0120628321945073	0.0372256985528836	0.746029045688779	-0.00544056727807503	0.00417668607740716	-1.30260382926659	767
Spermine	Acetoin (+)	Survival_Years	0.9998296025781	0.420140083610026	0.15781990662638	0.049317267854585	0.0252883155545773	0.051669346057995	-0.0560125284829693	0.0632647059163519	0.376353137780742	-0.0175033994725823	0.037169896298571	0.637900479814347	-0.0147410146021751	0.0373080290936045	0.692913292981973	-0.00276238487040717	0.00342651876899087	-0.806178239969398	767
Spermine	N-acetylhistamine	Survival_Years	0.9998296025781	0.292469125934373	0.196707867293531	-0.0768261394232824	0.06049772811648	0.204669810106925	0.0499644079577938	0.0265446897821991	0.0603401490477269	-0.0195140775241045	0.0373017953404007	0.601092315068405	-0.0156755049521373	0.0372696225389391	0.674217693924069	-0.00383857257196723	0.00364633603712265	-1.05272046593826	763
Spermine	Succinylacetone (+)	Survival_Years	0.9998296025781	0.465480162791533	0.216230067624259	0.129919519965895	0.0665681680625419	0.0517369413056488	-0.0283153936958477	0.0359811491949196	0.43181994448962	-0.0170130009994833	0.0458616095371377	0.710878467328369	-0.0133342786428734	0.0461229198164225	0.772666172523867	-0.00367872235660985	0.00504036201403472	-0.729852805486306	542
Spermine	Histidine (+)	Survival_Years	0.9998296025781	0.529217337792305	0.0785049386056942	0.015947492057079	0.0140312776834506	0.256223315776122	-0.0861642254511143	0.11404333118302	0.450255461534482	-0.0175033994725823	0.037169896298571	0.637900479814347	-0.0161292961715963	0.0372291252642945	0.665010818764974	-0.00137410330098601	0.00218388534932205	-0.62920120848495	767
Spermine	Indole-3-carboxylic acid	Survival_Years	0.9998296025781	0.67709162304594	0.044005570668606	-0.0589017111436851	0.0732997636890969	0.422001837375564	0.0106855242036994	0.0219450877249315	0.626514860526691	-0.0143026360186297	0.0371101290498937	0.700087015302597	-0.0136732403585645	0.0371592050894578	0.713046620465304	-0.000629395660065158	0.00151138942740733	-0.416435134884353	759
Spermine	2-Aminooctanoic acid (+)	Survival_Years	0.9998296025781	0.716411977548437	0.0632694282430667	-0.0872530028592202	0.0467080551184498	0.0622963993890403	0.0126921715087225	0.0342728278221988	0.711283945956692	-0.0175033994725823	0.037169896298571	0.637900479814347	-0.016395969395642	0.0373196315333814	0.660592001650995	-0.00110743007694028	0.00304860268309183	-0.363258250437917	767
Spermine	L-beta-Homolysine	Survival_Years	0.9998296025781	0.654948660633374	0.110823523968754	-0.0335163712681143	0.0304648179425649	0.271774574479783	0.0274680944191017	0.0561644737827571	0.625004501769461	-0.00830717899602074	0.0387632502218555	0.830393793921794	-0.0073865481454425	0.0388376172765497	0.849235043847476	-0.000920630850578231	0.0020600466217361	-0.446898065735217	738
Spermine	Methylguanidine	Survival_Years	0.9998296025781	0.789007376324006	0.0272884471925648	-0.0501423848396205	0.0464204526493848	0.28054480085936	0.00952568557968779	0.0344871147645004	0.78249265917462	-0.0175033994725823	0.037169896298571	0.637900479814347	-0.0170257588803844	0.0372418974825552	0.647735363178158	-0.000477640592197928	0.00178490631253826	-0.267599811173669	767
Spermine	Phenylalanine (+)	Survival_Years	0.9998296025781	0.198930034033567	0.312374432184654	-0.034359193423103	0.016208365473618	0.0344747766737915	0.159131048398612	0.0985393366356938	0.106917817863957	-0.0175033994725823	0.037169896298571	0.637900479814347	-0.0120357850010332	0.0372687905065643	0.746861823170561	-0.00546761447154906	0.00425625824139601	-1.28460590533993	767
Spermine	Pro-gly	Survival_Years	0.9998296025781	0.44101218980535	0.109551378703671	-0.0384307882206433	0.027667849390303	0.165404763018603	0.0536991410128223	0.0579898208735374	0.354856090430614	-0.0188377393357724	0.0372446702671131	0.613215428654503	-0.0167740390198782	0.0373162021878043	0.653244195770583	-0.00206370031589424	0.00267844285906019	-0.770485100667165	765
Spermine	Hexanoylglycine	Survival_Years	0.9998296025781	0.115953348001927	0.45873539536133	-0.0950242737819629	0.0384577113230078	0.0137858278577555	0.0844987134092304	0.041471278237935	0.0420854467069791	-0.0175033994725823	0.037169896298571	0.637900479814347	-0.00947397059535998	0.0372708266869491	0.799443662001001	-0.00802942887722233	0.00510781836797438	-1.57198794059832	762
Spermine	N-acetylasparagine (+)	Survival_Years	0.9998296025781	0.319522780798394	0.342590623652283	-0.125968138457142	0.0582181021479044	0.030925501016842	0.0309289311931086	0.0275872882007825	0.26273464736148	-0.0113723482719109	0.0372270025960394	0.760113997156827	-0.007476288385046	0.0373799869268435	0.841550351432066	-0.00389605988686493	0.00391391109329945	-0.99543903629669	753
Spermine	Guanidinosuccinic acid (+)	Survival_Years	0.9998296025781	0.113322448635207	0.667931438945081	-0.0779516441262945	0.0458913959363275	0.0899684671823379	0.149978501764645	0.0342838501910805	1.46088490951354e-05	-0.0175033994725823	0.037169896298571	0.637900479814347	-0.00581232867642982	0.0366585168731698	0.87408021410282	-0.0116910707961525	0.00738336209907153	-1.58343457076589	767
Spermine	N-acetylornithine (+)	Survival_Years	0.9998296025781	0.263465494756576	0.253597045092195	-0.0785539085035891	0.0373482639688874	0.0359032108850782	0.056506550340679	0.0427981894747238	0.187294468729638	-0.0175033994725823	0.037169896298571	0.637900479814347	-0.0130645890872671	0.0372961811054155	0.726255705930742	-0.00443881038531515	0.00396946951346365	-1.11823768144826	767
Spermine	Citrulline (+)	Survival_Years	0.9998296025781	0.823195141364222	0.0612314230571165	-0.0609135448323261	0.020387663712439	0.00293800312200877	0.017594741218781	0.0785252414111922	0.82279179931032	-0.0175033994725823	0.037169896298571	0.637900479814347	-0.0164316414145389	0.037508866032462	0.66150848606067	-0.0010717580580434	0.00479668273617259	-0.223437345555729	767
Spermine	Alanine (+)	Survival_Years	0.9998296025781	0.964779701413238	0.0083192376573066	-0.0411775040625739	0.0199960499374187	0.039946137357238	0.00353627407338504	0.0800667072182882	0.964787964092513	-0.0175033994725823	0.037169896298571	0.637900479814347	-0.0173577845325591	0.0373500911585863	0.642311023590846	-0.000145614940023187	0.00329770536972144	-0.0441564432529906	767
Spermine	Sarcosine	Survival_Years	0.9998296025781	0.360702335300721	0.155514953244814	-0.0290966861674033	0.0246025964387194	0.23746148755396	0.0935515589281578	0.0649503992955531	0.150347900255133	-0.0175033994725823	0.037169896298571	0.637900479814347	-0.0147813591219784	0.0371810262936084	0.691118477643167	-0.00272204035060394	0.00297807233089572	-0.914027615234326	767
Spermine	Hippurate (+)	Survival_Years	0.9998296025781	0.716166902797658	0.0352259364189409	0.0409338440529417	0.0761268960504312	0.591004450782353	-0.0104553465164562	0.0211856727348123	0.621855386463395	-0.0121495002640714	0.0372428740425375	0.744383078997094	-0.0117215227402473	0.0372793687539261	0.753322178895467	-0.000427977523824086	0.00117710000581574	-0.363586374742642	760
Spermine	N-ethylacetamide	Survival_Years	0.9998296025781	0.866880825814498	0.0796598721940524	0.053549245370033	0.0117399154284773	6.30658630274012e-06	-0.0230093326195599	0.137176618529663	0.86685507359906	-0.0154674162072973	0.0372506085192533	0.678142723872616	-0.0142352838090518	0.038001154751392	0.708105406153574	-0.00123213239824552	0.00735066950225886	-0.167621792527454	762
Spermine	Glucosamine	Survival_Years	0.9998296025781	0.458215218054758	0.123527625197606	-0.0251134547165687	0.0296565795177737	0.397477479241634	0.0830105676993331	0.053977213629755	0.124665447101279	-0.0168762422946204	0.0372113271548384	0.650353759583814	-0.0147915601617066	0.0371890089298845	0.690979540359697	-0.00208468213291386	0.00281034402005457	-0.74178894755859	766
Spermine	4-Pyridoxic acid (+)	Survival_Years	0.9998296025781	0.154816011346406	0.442744472465604	-0.104786384006493	0.0348877390317096	0.00279237017419537	0.0739555376332387	0.0457799492637925	0.106796929337982	-0.0175033994725823	0.037169896298571	0.637900479814347	-0.00975386610673909	0.0374233522408752	0.79447290674326	-0.00774953336584318	0.00544696665690675	-1.42272458305152	767
Spermine	Tyrosine (+)	Survival_Years	0.9998296025781	0.692077861472751	0.0288587865889036	-0.017501092020188	0.0294881441054651	0.553097843622919	0.0288625915101129	0.0542794759057304	0.595124871947925	-0.0175033994725823	0.037169896298571	0.637900479814347	-0.0169982726026227	0.0372067351587271	0.647955666253517	-0.000505126869959581	0.00127545429356819	-0.396036825864176	767
Spermine	Kynurenate (+)	Survival_Years	0.9998296025781	0.393423187194351	0.134490543145422	-0.0749766622278526	0.0511985582738643	0.143667379337232	0.0336393197331651	0.0320315499189461	0.294106957575724	-0.018753466632082	0.0378297525491584	0.620287335060559	-0.0162313027188737	0.03790225830621	0.668649280021066	-0.00252216391320826	0.00295534039750886	-0.85342585758793	755
Spermine	N-acetylglutamine (+)	Survival_Years	0.9998296025781	0.758728200369442	0.0252403953292905	-0.0161124521482451	0.0512557697875905	0.753412146765356	0.0619188611321428	0.042906084896276	0.149750580014238	-0.0395265079666852	0.0445888427841243	0.375885943386307	-0.0385288432796197	0.0445354563766921	0.387476010979105	-0.000997664687065486	0.00324812116374332	-0.307151315105413	554
Spermine	Pyridoxal	Survival_Years	0.9998296025781	0.864798759255408	0.0838187191565222	0.133212344328351	0.0247953692285757	1.15732567712915e-07	-0.0110674771425972	0.0649673837902722	0.864795504965487	-0.0175894429168343	0.0373653288512664	0.638015175402272	-0.0161151183408685	0.0383873298719734	0.674796924525915	-0.00147432457596581	0.00865880720111849	-0.170268784339645	766
Spermine	Gly-asp	Survival_Years	0.9998296025781	0.631133054357233	0.062914819913716	-0.0476144025082846	0.0356021833724546	0.18165475063475	0.0231279438086772	0.0449587001938741	0.607164739186336	-0.0175033994725823	0.037169896298571	0.637900479814347	-0.0164021762468869	0.037256780887734	0.659934902167813	-0.00110122322569535	0.00229358108583817	-0.48013267657939	766
Spermine	N-acetylmethionine (+)	Survival_Years	0.9998296025781	0.527262412433231	0.104933194153251	-0.0317424246160596	0.0415146359402096	0.444848510273682	0.0446396622041641	0.0397167543557006	0.261548697143146	-0.0135035545599861	0.0377888346226921	0.72097905782848	-0.0120865834475841	0.0378003926352094	0.749287144191726	-0.00141697111240205	0.0022413673417823	-0.632190487470606	744
Spermine	Cryptochlorogenic acid	Survival_Years	0.9998296025781	0.825498521663325	0.0520577646719592	0.138515416775306	0.0856825379466618	0.106731187332564	-0.00542428759726346	0.0243724636314531	0.823990597900313	-0.0144329565815719	0.0422357006467893	0.732733616554298	-0.0136816091243278	0.0424192938913373	0.747213981352357	-0.000751347457244073	0.00340780387515726	-0.220478491359601	573
Spermine	Adrenochrome	Survival_Years	0.9998296025781	0.993690046436295	0.00112427600165181	-0.000652191301132565	0.0824667303224637	0.993692885868118	0.0301731285593295	0.0193705912208719	0.119896722351781	-0.0175033994725823	0.037169896298571	0.637900479814347	-0.017483720820608	0.0371209051240989	0.637835630607713	-1.96786519743493e-05	0.00248831132624784	-0.00790843644312907	767
Spermine	Gly-glu (+)	Survival_Years	0.9998296025781	0.833222669545048	0.00821015118515754	-0.00813029701172087	0.0293443687977911	0.781836236042997	0.0176753144094167	0.0545544156840638	0.74606810615995	-0.0175033994725823	0.037169896298571	0.637900479814347	-0.0173596939166582	0.0372033825160046	0.640963169349834	-0.000143705555924107	0.000682459139008757	-0.210570197847791	767
Spermine	Indolelactic acid (+)	Survival_Years	0.9998296025781	0.608065306463226	0.0825352617745003	-0.0750946597559006	0.0553543632915069	0.175475160320535	0.0163020078810525	0.0294290628673911	0.579850097010981	-0.014832372356319	0.0376550877822602	0.693811162712391	-0.0136081786211533	0.0377442579678877	0.718588614266066	-0.00122419373516565	0.002387100778446	-0.512837055820743	762
Spermine	N6-carboxymethyllysine (+)	Survival_Years	0.9998296025781	0.284947866570184	0.208778927743691	-0.0545935236314784	0.0365757545177959	0.136121961564673	0.066937261614089	0.0436776767354621	0.125978906474829	-0.0175033994725823	0.037169896298571	0.637900479814347	-0.0138490584988271	0.0372000697031599	0.709826382721875	-0.00365434097375522	0.00341760245325759	-1.06927035070214	767
Spermine	Acetoacetic acid (+)	Survival_Years	0.9998296025781	0.152808757629485	0.48357955292234	0.0390720786705312	0.0116544977376043	0.000856866289380893	-0.216632602604692	0.137056370962109	0.11455396478997	-0.0175033994725823	0.037169896298571	0.637900479814347	-0.00903911338100981	0.037502735259741	0.809627052425218	-0.00846428609157246	0.00592040422094253	-1.42968043662143	767
Spermine	2-Piperidinone	Survival_Years	0.9998296025781	0.925483907942314	0.0151729685805258	0.065538278020777	0.0370036602258975	0.0771031564090911	-0.00405226591650286	0.0432661994892253	0.925414900364516	-0.0175033994725823	0.037169896298571	0.637900479814347	-0.0172378209423324	0.0373119620930053	0.644273605258323	-0.000265578530249883	0.0028395541535968	-0.093528249818191	767
Spermine	Kynurenine (+)	Survival_Years	0.9998296025781	0.533975919048623	0.24308181225762	0.0318519870322339	0.0506746811710797	0.529904090707886	-0.133579046737606	0.0310657749597958	2.02875553258356e-05	-0.0175033994725823	0.037169896298571	0.637900479814347	-0.0132486414081179	0.0365956033870779	0.717472826072837	-0.00425475806446438	0.00684101658913405	-0.621948216179221	767
Spermine	Dethiobiotin (+)	Survival_Years	0.9998296025781	0.115346657922568	0.227310409991953	-0.105592137941866	0.0434876167516388	0.0155343852879894	0.087336224804887	0.0422212446064122	0.039110307579956	-0.0405701555738071	0.0409445999367896	0.322241535318811	-0.0313481368768877	0.0410521889751873	0.445460972420075	-0.00922201869691941	0.00585670284959276	-1.57460928678679	720
Spermine	Tryptophan (+)	Survival_Years	0.9998296025781	0.445478089459357	0.183588597249102	-0.019538114414876	0.0244079516291708	0.42378388753009	0.164469533140589	0.065210558586462	0.0119515634948272	-0.0175033994725823	0.037169896298571	0.637900479814347	-0.0142899749163203	0.0370086847556917	0.699556530272102	-0.00321342455626205	0.0042117016028408	-0.762975362284591	767
Spermine	Ala-gln (+)	Survival_Years	0.9998296025781	0.943394186440346	0.00651427597925008	0.0427278835050479	0.0427070921823355	0.317523069747251	-0.00266856126224906	0.0374882289002808	0.943277736585171	-0.0175033994725823	0.037169896298571	0.637900479814347	-0.0173893774978429	0.0372386517704996	0.640709193763401	-0.000114021974739461	0.00160584187957203	-0.0710044844327071	767
Spermine	5-Hydroxy-tryptophan (+)	Survival_Years	0.9998296025781	0.918049864232006	0.0316626157883198	-0.0109283295063811	0.106154481175886	0.918043571722218	0.0467525100190774	0.0151052819885201	0.0020713375907879	-0.0161365958565982	0.0372473150979973	0.665024752106264	-0.0156256690218593	0.036950367638534	0.672552412728586	-0.000510926834738861	0.00496573299956826	-0.102890516824663	757
Spermine	Cystathionine (+)	Survival_Years	0.9998296025781	0.936405376911121	0.00481764354853196	0.0220207514621066	0.0336089293371075	0.51261453820337	-0.00382934886175754	0.0476364825462607	0.935959388405005	-0.0175033994725823	0.037169896298571	0.637900479814347	-0.0174190743330358	0.0372189232283486	0.639961894847328	-8.43251395464638e-05	0.00105685674931861	-0.0797886180892829	766
Spermine	Carnosine (+)	Survival_Years	0.9998296025781	0.859446970908545	0.0186891838432183	-0.00756215334813799	0.0421879718776934	0.857809396264489	0.043258082131451	0.0379039287615142	0.254270237268417	-0.0175033994725823	0.037169896298571	0.637900479814347	-0.0171762752219579	0.0371605963468473	0.644111923363592	-0.000327124250624381	0.00184734351298743	-0.177078192726253	767
Spermine	Serine (+)	Survival_Years	0.9998296025781	0.978433225498913	0.00500148029685676	-0.000507148117862846	0.0187585076164626	0.978441301846546	0.172618027173293	0.0850245733680361	0.0428253797881065	-0.0175033994725823	0.037169896298571	0.637900479814347	-0.0174158565649922	0.0370629444943675	0.63861692276184	-8.75429075901333e-05	0.00323834367197263	-0.0270332356469153	767
Spermine	Pro-leu	Survival_Years	0.9998296025781	0.81422422935776	0.074172459732712	-0.0774143757426556	0.0224841192409652	0.000619769722049378	0.0167704018809304	0.0712030733100771	0.813887489654529	-0.0175033994725823	0.037169896298571	0.637900479814347	-0.0162051292800166	0.0376085856968075	0.666721276405593	-0.00129827019256568	0.00552502340821459	-0.234980034769702	767
Spermine	Dethiobiotin	Survival_Years	0.9998296025781	0.595498926551123	0.189516986649327	-0.0920271931795822	0.133351705902876	0.490474513914789	-0.0117159271320255	0.0141000523865361	0.40645531490466	0.00568911477814828	0.0402697687566053	0.887714617296308	0.00461093088869143	0.0403042492623138	0.908968394637404	0.00107818388945681	0.00203092047987661	0.530884345369504	673
Spermine	Biopterin (+)	Survival_Years	0.9998296025781	0.755867792120061	0.224951489652257	-0.0223679968921647	0.0714668884161444	0.754433704296943	0.068861060411778	0.025445380327615	0.00705704647496813	-0.00684718286446059	0.0393958119136418	0.862094802678204	-0.00530689887917877	0.0391336407567766	0.89218895035204	-0.00154028398528182	0.00495408909293923	-0.310911644176342	678
Spermine	Isobutyrylcarnitine	Survival_Years	0.9998296025781	0.85721538188806	0.0182101383194894	0.0438374146322737	0.022594250950593	0.0528912396362829	-0.0138642791785145	0.0767259864406715	0.856674147859614	-0.0333755924454274	0.039646497810838	0.400267411317735	-0.0327678182905012	0.0398254295127425	0.411004503336412	-0.000607774154926139	0.00337802462322713	-0.17991998955458	751
Spermine	Anserine (+)	Survival_Years	0.9998296025781	0.402970006131875	0.155828703023869	-0.0717647788240492	0.0397086480672511	0.0712745008966851	0.0380065553467175	0.0402859482203355	0.345888966546138	-0.0175033994725823	0.037169896298571	0.637900479814347	-0.0147758674342611	0.0372859371744817	0.692051428542489	-0.00272753203832116	0.00326131580368385	-0.83632870979261	767
Spermine	Diethanolamine	Survival_Years	0.9998296025781	0.423531948003531	0.251196287704227	0.148429379316803	0.0445306268893067	0.000917385515820088	-0.0296220936175475	0.0359306032274146	0.410062692724623	-0.0175033994725823	0.037169896298571	0.637900479814347	-0.0131066105028655	0.0375614669004713	0.727272374715364	-0.0043967889697168	0.00549386608061812	-0.800308727078058	767
Spermine	2-Aminophenol	Survival_Years	0.9998296025781	0.319389395461113	0.239443164709929	0.0694548358643186	0.063501139150559	0.274549083170674	-0.0603423694080069	0.0250781445096248	0.0164561903614806	-0.0175033994725823	0.037169896298571	0.637900479814347	-0.0133123301096851	0.0370471094365295	0.719485080336535	-0.0041910693628972	0.00420911195165027	-0.995713445268189	767
Spermine	Pseudouridine (+)	Survival_Years	0.9998296025781	0.824440788658887	0.0386360369568778	0.0192403687898916	0.0856611689559424	0.822449967619186	-0.0544155305961852	0.038426718599363	0.15789030425705	-0.0270984023992102	0.0545868241312087	0.61999081759519	-0.0260514275226419	0.054491975937813	0.632977119619662	-0.00104697487656823	0.00471956868528819	-0.221836982653067	454
Spermine	Biotin	Survival_Years	0.9998296025781	0.936582757275095	0.00169809747408084	-0.0048017186803499	0.0561501689481688	0.931883143470335	0.00618996663712378	0.0285119494219626	0.828211952687195	-0.0175033994725823	0.037169896298571	0.637900479814347	-0.01747367699415	0.0372029860938834	0.638770184368059	-2.97224784322199e-05	0.000373559417480182	-0.0795655979782566	767
Spermine	N-acetyltryptophan (+)	Survival_Years	0.9998296025781	0.22165115693741	0.272825636631972	-0.0717612536401805	0.0425945618739508	0.0926143199233864	0.0665453272078453	0.0374779978814693	0.0763657035618646	-0.0175033994725823	0.037169896298571	0.637900479814347	-0.0127280233682513	0.0371933942585496	0.73232480062448	-0.00477537610433099	0.00390735889841344	-1.22214934140552	767
Spermine	Valerylcarnitine	Survival_Years	0.9998296025781	0.983950624119349	0.000340713755589929	0.00113777437257433	0.0563380002460677	0.983894999782936	-0.00658487673659653	0.0289687950020753	0.820270890534536	-0.0219894379799495	0.0375743054239171	0.558644772863457	-0.021981945875952	0.0376079174741201	0.559130568773859	-7.49210399746041e-06	0.00037244008783959	-0.020116266326001	758
Spermine	Gamma-glutamylcysteine	Survival_Years	0.9998296025781	0.541546948941548	0.140633628316822	-0.0537393982531866	0.0709391925728741	0.449078007177971	0.026288264224097	0.0254970312082333	0.303019175238725	-0.0100453605402341	0.0406891072613871	0.805100583258406	-0.00863264503971033	0.0407096387469346	0.832150401180249	-0.00141271550052375	0.00231412363483428	-0.610475377917704	722
Spermine	Chrysophanol	Survival_Years	0.9998296025781	0.57033123709281	0.0648640245877389	-0.240414763569617	0.107629282266733	0.025947673744627	0.0100079596124785	0.0170544894478925	0.557591480713899	-0.0370939247038813	0.0407703322795745	0.363357759379219	-0.034687863459833	0.0410029300328592	0.397971538176919	-0.00240606124404829	0.00423927938296297	-0.567563735883483	698
Spermine	Glucosamine 6-phosphate (+)	Survival_Years	0.9998296025781	0.885261574917095	0.00441745902213358	-0.00527783121646379	0.031742594129221	0.868006954902279	0.014650061123018	0.0504336684784812	0.771559425518438	-0.0175033994725823	0.037169896298571	0.637900479814347	-0.0174260789226641	0.037202401204357	0.639678821448004	-7.73205499181668e-05	0.00053582252565958	-0.144302537156286	767
Spermine	Hexanoylcarnitine	Survival_Years	0.9998296025781	0.676079978706773	0.0989567629042281	0.179465839073453	0.0702445552147133	0.0108957829284195	-0.00965130612359825	0.0227883063593102	0.672084772229233	-0.0175033994725823	0.037169896298571	0.637900479814347	-0.015771319720956	0.0374223171039365	0.673600690538481	-0.00173207975162632	0.00414553359908473	-0.417818288098964	767
Spermine	Adenosine	Survival_Years	0.9998296025781	0.774389416938459	0.0411306929049174	0.099743808480284	0.0705509993242029	0.1580138095297	-0.0068061854116419	0.023251725044002	0.769853134738035	-0.0165053104198726	0.0376973260035737	0.661682655002579	-0.0158264355656925	0.0378011586007388	0.675623232347004	-0.000678874854180112	0.0023684038786843	-0.286638128019466	755
Spermine	Glycine (+)	Survival_Years	0.9998296025781	0.93205284285632	0.00203376845309258	-0.00188248988204807	0.0206917617106969	0.927544008968803	0.0189099883131835	0.0773705054752285	0.807007677831557	-0.0175033994725823	0.037169896298571	0.637900479814347	-0.0174678016109131	0.0372025844156623	0.638879343604651	-3.55978616692153e-05	0.000417509864294057	-0.0852623248301104	767
Spermine	Uracil (+)	Survival_Years	0.9998296025781	0.620198289676784	0.102637111528753	-0.0691157263545241	0.133836415877566	0.605779772006557	0.021537540277607	0.0122244964613987	0.0786825577610941	-0.0145033576842194	0.03749108122272	0.699025935295667	-0.0130147749440427	0.0374254319251778	0.72816649673634	-0.00148858274017663	0.00300378296859092	-0.49556933897755	740
Spermine	Glu-glu (+)	Survival_Years	0.9998296025781	0.926919856269472	0.00515252608249702	-0.00305834812172301	0.0329616355905685	0.926108713784501	0.0294887039425831	0.0485556387037949	0.543895781546575	-0.0175033994725823	0.037169896298571	0.637900479814347	-0.0174132127502674	0.0371919343640374	0.63983181937561	-9.01867223148448e-05	0.00098327428494962	-0.0917208185907818	767
Spermine	Diisobutyl phthalate	Survival_Years	0.9998296025781	0.775510644760179	0.112637751882115	0.12406562375603	0.0292563113376907	2.62292231623656e-05	-0.0156586295626863	0.0547846903014622	0.77512503344035	-0.0172473048458254	0.0371794437964236	0.642911287450856	-0.0153046072019662	0.0378268150901258	0.685934737799994	-0.00194269764385928	0.00681231781142739	-0.285174253115508	766
Spermine	1-Methyladenosine (+)	Survival_Years	0.9998296025781	0.68895560456838	0.0940549364379365	0.00701428216896202	0.0173069348647637	0.685426801695801	-0.23470414864778	0.0919534215111975	0.0109722054546208	-0.0175033994725823	0.037169896298571	0.637900479814347	-0.0158571183477407	0.0369871590465975	0.668298611125173	-0.00164628112484154	0.00411289788573367	-0.400272793193326	767
Spermine	Prolinamide	Survival_Years	0.9998296025781	0.964710643168896	0.000908811697931324	-0.00148127141208846	0.0327962381635677	0.963991776232378	0.0107389463297749	0.0488150162846043	0.825960147972563	-0.0175033994725823	0.037169896298571	0.637900479814347	-0.017487492178388	0.0372027608378671	0.638502999054109	-1.59072941942478e-05	0.0003595431052593	-0.0442430795127486	767
Spermine	Glutathione	Survival_Years	0.9998296025781	0.897425627722202	0.00347123392504006	0.00847594349994754	0.0563993273535358	0.880596503678486	-0.00717206943289191	0.0285951761058054	0.802053883014023	-0.0175125205052814	0.0373748345937114	0.639570749499432	-0.0174517304499905	0.0374082122381731	0.641031551585403	-6.07900552908926e-05	0.000471554780599617	-0.128914089713169	759
Spermine	Tyr-phe	Survival_Years	0.9998296025781	0.346550537019843	0.586763144791406	0.0611844667111911	0.0578072579980534	0.290366164209884	-0.0598517190904223	0.029073075034936	0.0400367036386661	-0.00624101146570366	0.0380001180229539	0.869610188070777	-0.00257901595140816	0.0379213270908292	0.945804769681538	-0.0036619955142955	0.00389035473757091	-0.941301182365188	725
Spermine	Guanidoacetic acid (+)	Survival_Years	0.9998296025781	0.406550655695467	0.169715979928236	-0.0849509629499781	0.0415484758937499	0.0413764042504507	0.0349684864115532	0.0385043544916041	0.364194458176287	-0.0175033994725823	0.037169896298571	0.637900479814347	-0.0145327928790176	0.0373195522978415	0.69712299713743	-0.00297060659356467	0.00357913463565137	-0.829979002179684	767
Spermine	Dodecanoylcarnitine	Survival_Years	0.9998296025781	0.601174873755466	0.0502198062941302	-0.0276790383245934	0.0354934945517038	0.435830173463749	0.0317575098055642	0.0450866971452077	0.481509451784277	-0.0175033994725823	0.037169896298571	0.637900479814347	-0.0166243821415804	0.037208183916021	0.655203484532624	-0.000879017331001863	0.0016816483725261	-0.522711730563173	767
Spermine	N-acylGly(20:0)	Survival_Years	0.9998296025781	0.98588003304341	0.00159212395362758	0.0394231280818035	0.0397527648355568	0.321788378692314	-0.00071930658948206	0.04063764988481	0.985884395718949	-0.0178109975310814	0.0373307469503151	0.633476246307945	-0.0177826402152742	0.0374000021999119	0.634645276690927	-2.83573158072365e-05	0.00160231843982953	-0.0176976780035393	758
Spermine	Carn(14:0)	Survival_Years	0.9998296025781	0.637924095071706	0.101185095407788	-0.0167952124647403	0.0349421079516454	0.630954079497521	0.105451666617024	0.0455935489490801	0.0211057784948884	-0.0175033994725823	0.037169896298571	0.637900479814347	-0.0157323163269884	0.037029023848983	0.671105031631648	-0.00177108314559387	0.00376343170527685	-0.470603237760517	767
Spermine	Threonine (+)	Survival_Years	0.9998296025781	0.420703719905679	0.13246079457519	-0.0209628697258966	0.0221607437057309	0.344599140793763	0.11060099271814	0.072088566478464	0.125557941407036	-0.0175033994725823	0.037169896298571	0.637900479814347	-0.015184885270677	0.0371541328173598	0.682922335579552	-0.00231851420190522	0.00287942303063355	-0.80520096465127	767
Spermine	Creatinine (+)	Survival_Years	0.9998296025781	0.542437309470306	0.123580655373135	-0.0347684186603095	0.0163553912913245	0.0339723999113011	0.0622139764023492	0.0978527953014457	0.525182173418977	-0.0175033994725823	0.037169896298571	0.637900479814347	-0.0153403178945028	0.0373457097699263	0.681407960345736	-0.0021630815780795	0.00355109157374527	-0.609131455260709	767
Spermine	Cholic acid (+)	Survival_Years	0.9998296025781	0.159177802121606	0.457816706590047	-0.392994443188266	0.164704859888186	0.017397044803005	0.017854771603164	0.0102395077370275	0.081817509902788	-0.0153267146511591	0.0380132214849882	0.686975593510247	-0.00830988862672001	0.0381496304152635	0.827654566093917	-0.00701682602443911	0.00498409980666554	-1.40784219751279	724
Spermine	3-Hydroxybenzaldehyde (+)	Survival_Years	0.9998296025781	0.52354155555477	0.102142423894033	-0.0180824563023249	0.0252221156506086	0.473729268719895	0.0889333298749828	0.0636332837109436	0.162812897937945	-0.0157440267224612	0.0372598755522992	0.67279505431011	-0.0141358936711766	0.0372446880838676	0.704436057510238	-0.00160813305128462	0.00252099672100576	-0.637895733019062	765
Spermine	Carn(20:4) (+)	Survival_Years	0.9998296025781	0.495096172658272	0.0558315635043792	0.0632740613129314	0.0822145773181305	0.441941523358528	-0.036047799139264	0.0244555674717465	0.141201658268556	-0.040853067866443	0.0420390695856815	0.331694779523663	-0.038572177213509	0.0420111545725654	0.359053667506311	-0.00228089065293403	0.00334330744708749	-0.682225816510238	626
Spermine	LPE(18:1) (+)	Survival_Years	0.9998296025781	0.443755515872416	0.165107398742636	0.0841760907179738	0.0732797491778949	0.251906857617451	0.0505243240610452	0.049167616107706	0.305254381100029	0.0257586281294165	0.053931359166998	0.633387304417549	0.0215056880437897	0.0540832169371244	0.691275427036971	0.00425294008562684	0.00555310617142987	0.765866877803951	319
Spermine	Nicotinamide (+)	Survival_Years	0.9998296025781	0.767661258956118	0.0300917933742124	0.0196896366544698	0.0640629434605913	0.758696771089786	-0.0267505535789394	0.0249647948932476	0.284410253314098	-0.0175033994725823	0.037169896298571	0.637900479814347	-0.016976690792307	0.0371680480435969	0.648031183766858	-0.000526708680275245	0.00178282155101609	-0.295435446119133	767
Spermine	Thymine	Survival_Years	0.9998296025781	0.386963909818786	0.127796104505411	0.0392189245637615	0.0379704736539035	0.30212349752514	-0.0669079288862871	0.0422489151701311	0.113858670096291	-0.0205331533841684	0.0372960322527009	0.582173543659938	-0.0179090963684595	0.0372808094228036	0.631149788503088	-0.00262405701570881	0.00303311352369345	-0.86513643330879	766
Spermine	Dihydrothymine (+)	Survival_Years	0.9998296025781	0.505987275232941	0.227126187744621	0.103504415463974	0.0262582230750781	9.15320027346082e-05	-0.0412163862563296	0.0610818045889393	0.500109509620137	-0.018782853749104	0.0372179140539921	0.613995210570824	-0.0145167757821053	0.0377696305038036	0.700870564554044	-0.00426607796699875	0.00641420146476444	-0.665098842066917	766
Spermine	PC(18:0/20:4)	Survival_Years	0.9998296025781	0.579054487098223	0.118118679566723	0.14263484303727	0.0631963538028013	0.0244062318885766	-0.0144949045380874	0.025326374397256	0.567340785094269	-0.0175033994725823	0.037169896298571	0.637900479814347	-0.015435921038952	0.0373680799969886	0.679713953713107	-0.0020674784336303	0.00372675530447338	-0.554766348933244	767
Spermine	Asparagine (+)	Survival_Years	0.9998296025781	0.560546510337451	0.0646361301431367	-0.0200081827239648	0.0205438620351797	0.3305297984563	0.056544465925037	0.0778937631016793	0.468204269263117	-0.0175033994725823	0.037169896298571	0.637900479814347	-0.0163720474663251	0.0372188326660835	0.660195923933446	-0.00113135200625714	0.00194380377616958	-0.5820299456803	767
Spermine	L-5-Oxoproline	Survival_Years	0.9998296025781	0.165582700253822	0.394761410635467	-0.120695686451625	0.0452979198101659	0.00794113101240871	0.0572486628963505	0.0352581212395114	0.105024181374001	-0.0175033994725823	0.037169896298571	0.637900479814347	-0.0105937328058696	0.0373568784472858	0.776839736727092	-0.00690966666671268	0.00498339527077923	-1.38653795078797	767
Spermine	Adenine	Survival_Years	0.9998296025781	0.921593572945033	0.00899199718004182	0.0211437002375702	0.0212739440583249	0.320727511408206	-0.00744384932297414	0.0752566725844054	0.921244268453403	-0.0175033994725823	0.037169896298571	0.637900479814347	-0.0173460089538837	0.0372380352029811	0.641536604994015	-0.000157390518698605	0.00159906527195125	-0.0984265754871601	767
Spermine	Phenylethanolamine	Survival_Years	0.9998296025781	0.680529704625947	0.0547117225635876	0.0452569353259489	0.0286284351048669	0.114502643553505	-0.0239777969481598	0.0562252670021152	0.669943983320343	-0.019834169989446	0.0373069554084131	0.595189225141827	-0.0187490083837044	0.0374219663048599	0.616565077009123	-0.0010851616057416	0.00263554799704741	-0.411740407291882	764
Spermine	1-Methylnicotinamide	Survival_Years	0.9998296025781	0.568024577403014	0.0693290626287283	-0.0351019545208322	0.0534496396013269	0.511634639636196	0.0345705615204454	0.0299167830876744	0.248374201002001	-0.0175033994725823	0.037169896298571	0.637900479814347	-0.016289905194332	0.0371731974253726	0.661404982654847	-0.00121349427825031	0.00212534580811894	-0.570963216251536	767
Spermine	2-Pyrrolidinone	Survival_Years	0.9998296025781	0.464790428305901	0.112319269234723	0.0225712749017957	0.026701412872157	0.398305818622278	-0.0871004870764954	0.0598426661481966	0.146115429000141	-0.0175033994725823	0.037169896298571	0.637900479814347	-0.0155374304346984	0.0371560220330798	0.675991409359524	-0.00196596903788388	0.00268949204498907	-0.730981540379261	767
Spermine	Pipecolic acid (+)	Survival_Years	0.9998296025781	0.853358242395708	0.0303207039429632	-0.0496754366416533	0.0278478684592959	0.0750152341141649	0.0106836583487336	0.0574898393888285	0.852643605896246	-0.0175033994725823	0.037169896298571	0.637900479814347	-0.0169726840791787	0.0373126193011319	0.649380270272311	-0.000530715393403586	0.00287128853251096	-0.184835270783279	767
Spermine	Butanal	Survival_Years	0.9998296025781	0.84712402359857	0.0535808253757998	0.0631652612835697	0.0208300692273803	0.00254264066799963	-0.014847505916472	0.0768583788054539	0.846890728611267	-0.0175033994725823	0.037169896298571	0.637900479814347	-0.016565552881959	0.0375184956374899	0.659006197987061	-0.000937846590623299	0.00486462079969771	-0.192789248995847	767
Spermine	M-aminobenzoic acid	Survival_Years	0.9998296025781	0.211910415344291	0.306804241100638	-0.125564893672126	0.0562529196859139	0.0260144779157513	0.0427676640724861	0.0284014359965227	0.132697244575908	-0.0175033994725823	0.037169896298571	0.637900479814347	-0.0121332822807154	0.0372972353710598	0.745070294154978	-0.00537011719186692	0.00430184273742506	-1.24832949962306	767
Spermine	Nicotinamide	Survival_Years	0.9998296025781	0.171721371699136	0.200847888638335	-0.140461775648718	0.0821729634525656	0.0880180194244696	0.0502720277576017	0.0220925963750844	0.0233051301106414	-0.0351574434372552	0.0404384448426533	0.385048806496257	-0.0280961451529609	0.0403872258428973	0.486965207989588	-0.0070612982842944	0.00516670188469713	-1.36669357781387	719
Spermine	Isoleucine	Survival_Years	0.9998296025781	0.611952766050294	0.0695824938270217	-0.0286316404650068	0.0204846076713344	0.16277262002264	0.0425379114145202	0.0781357788131819	0.586384404379787	-0.0175033994725823	0.037169896298571	0.637900479814347	-0.0162854692868294	0.0372613556463622	0.662242469771948	-0.00121793018575285	0.00240086541794496	-0.507287987343892	767
Spermine	4-Acetamidobutanoic acid	Survival_Years	0.9998296025781	0.857386490782835	0.0240731993562667	0.00538252683301568	0.029723569510576	0.856367899316882	-0.078283460164335	0.0537580322701397	0.145914363925776	-0.0175033994725823	0.037169896298571	0.637900479814347	-0.0170820366476665	0.0371325173343478	0.645680881049116	-0.000421362824915847	0.00234478596787832	-0.179702041332633	767
Spermine	Betaine (+)	Survival_Years	0.9998296025781	0.656023040751001	0.0255494522245793	0.0110341423192651	0.0217490115456857	0.612138233966569	-0.073528105159556	0.0790371989313036	0.352663348562129	-0.031754871676502	0.0385858752345986	0.410916414393465	-0.0309435520997055	0.0386008796626636	0.423146610358735	-0.000811319576796432	0.00182150928857399	-0.445410617385098	731
Spermine	N-methylaminoisobutyric acid	Survival_Years	0.9998296025781	0.656211322498617	0.036357017504461	-0.0103916388042945	0.0171656956499091	0.545185896378849	0.0612387913972972	0.093231315044021	0.511559083981255	-0.0175033994725823	0.037169896298571	0.637900479814347	-0.0168670280715701	0.0372020966788738	0.650450998421963	-0.000636371401012248	0.0014295660608924	-0.44515004827059	767
Spermine	4-Guanidinobutanoic acid	Survival_Years	0.9998296025781	0.24573320734709	0.268059355317526	-0.0722439789315903	0.0521055636348254	0.166168679095831	0.0649458965006406	0.0305988770924206	0.0342516748912155	-0.0175033994725823	0.037169896298571	0.637900479814347	-0.0128114494940968	0.0371157399571483	0.730096985928439	-0.00469194997848553	0.00404208217971958	-1.16077550378034	767
