## Supplementary material for "A multiomic lifespan signature in genetically diverse, diet-restricted mice": All Supplemental Tables: Table_S6_Molecular_Mediation.csv (part 165 of 247)

Exposure	Mediator	Outcome	FDR	Sobel_Pvalue	Proportion_Mediated	a_coeff	a_se	a_p	b_coeff	b_se	b_p	total_effect	total_se	total_p	direct_effect	direct_se	direct_p	indirect_effect	sobel_se	sobel_Z_stat	n_obs
Spermine	Trans-cinnamate (+)	Survival_Years	0.9998296025781	0.302262747692655	0.247829727506498	-0.0408094030836399	0.0172431130586428	0.0182989585504486	0.106295667026467	0.0927369157301189	0.252218268536566	-0.0175033994725823	0.037169896298571	0.637900479814347	-0.0131655367508548	0.0373513259341677	0.724617273891311	-0.00433786272172746	0.00420501308560916	-1.03159315640966	767
Spermine	Acetylcholine	Survival_Years	0.9998296025781	0.134330421821728	0.432018334313378	-0.182688048548845	0.0674000977243446	0.00694586887294062	0.0438344538249842	0.0244048196224793	0.0730687824327456	-0.0185363217077772	0.0371185893252504	0.617727564009724	-0.0105282908792864	0.0373047519522324	0.777887265856303	-0.00800803082849082	0.00534852303310825	-1.49724153358222	726
Spermine	Isofagomine (+)	Survival_Years	0.9998296025781	0.75876063539533	0.0182279073818796	0.025596476753274	0.0355229767679435	0.471512309244271	-0.0164609438554829	0.0484876751892057	0.734383894006434	-0.02311522424964	0.0387111394200625	0.550693861375534	-0.0226938820829062	0.0387649004727152	0.558524523796698	-0.000421342166733816	0.00137196427814753	-0.307108700601686	712
Spermine	Lysine (+)	Survival_Years	0.9998296025781	0.998139165847716	0.00037127282864725	0.0292791669680542	0.016823195809017	0.0823576436769607	-0.000221950871765539	0.0951674570675114	0.998140027075855	-0.0175033994725823	0.037169896298571	0.637900479814347	-0.0174969009359491	0.0373085593711638	0.639274847669699	-6.49853663312841e-06	0.00278642636720911	-0.0023322118644884	767
Spermine	Arachidic acid	Survival_Years	0.9998296025781	0.132078227232075	0.708769804961944	0.10374351916188	0.0233311917728516	1.0627669196275e-05	-0.110280016779798	0.0689014910726054	0.110072222060116	-0.016141823415547	0.0371328161358948	0.66395278885108	-0.00470098638157962	0.0377611600947819	0.90097234302013	-0.0114408370339674	0.00759705454316041	-1.50595694278219	748
Spermine	Creatinine (-)	Survival_Years	0.9998296025781	0.703565137949252	0.0466014986073936	-0.00966856824321633	0.0240044866861445	0.687270618766598	0.0778019188051127	0.0670452808524024	0.246391812213591	-0.016141823415547	0.0371328161358948	0.66395278885108	-0.0153895902541267	0.0371263848965576	0.678661491594797	-0.000752233161420408	0.00197689557366718	-0.380512340378708	761
Spermine	S-nitrosoglutathione	Survival_Years	0.9998296025781	0.931953300407663	0.0103400791164269	0.00308450206060443	0.0360871922825446	0.931921361890915	-0.0983207552623063	0.0516576082089374	0.0576125670188642	-0.0293296181578508	0.040484119429512	0.469137151133146	-0.0290263475856441	0.0403717143407207	0.472513711844006	-0.000303270572206768	0.0035516959520735	-0.0853875377563546	688
Spermine	2-Furoic acid	Survival_Years	0.9998296025781	0.446007419064812	0.121107260894542	0.0285587797321331	0.0223092939438922	0.201057581149314	-0.0684515248213045	0.0721700867945025	0.3433191321318	-0.016141823415547	0.0371328161358948	0.66395278885108	-0.0141869313958467	0.0371934722682587	0.703032288045478	-0.00195489201970028	0.0025651784819796	-0.762088109436987	761
Spermine	Behenic acid	Survival_Years	0.9998296025781	0.946430875039897	0.0142595783240332	0.120362355381083	0.0431792322109279	0.00550364808966053	-0.00253611285711106	0.0377347277268765	0.946440917112023	-0.0214068403747719	0.0373334097073602	0.566621429521078	-0.0211015878577777	0.0376437857868422	0.575336891729241	-0.000305252516994135	0.0045431606725624	-0.0671894610370381	753
Spermine	Turanose	Survival_Years	0.9998296025781	0.538523232395405	0.108990745919642	0.0613073675638969	0.0964747068262501	0.525427900788693	-0.0464640581574304	0.0190008132329589	0.014837803782361	-0.0261360638275484	0.0399085173684086	0.512853586852459	-0.0232874747355805	0.0397154027388626	0.557917142151594	-0.00284858909196787	0.00463149310453734	-0.615047680666346	676
Spermine	Maleamate	Survival_Years	0.9998296025781	0.66864299912075	0.0220175276122188	-0.0200222001022083	0.0397735096263136	0.614909238971842	0.0368578494372789	0.045331296670173	0.416575992338574	-0.0335176251288414	0.039569707602186	0.39738615982903	-0.032779649892071	0.0395940305319259	0.4081412499037	-0.000737975236770265	0.0017241962702448	-0.428011154823741	670
Spermine	Inosine-monophosphate	Survival_Years	0.9998296025781	0.822531370681222	0.0438951700304518	0.0180072008594425	0.0800402044577501	0.822096252614866	-0.0662015283008056	0.0230418421603346	0.00425146328949761	-0.0271579815384623	0.040036235665224	0.497897435899532	-0.0259658773211476	0.0397290392455662	0.513710578306099	-0.00119210421731467	0.00531500406814436	-0.224290367802272	678
Spermine	Tetracosanoic acid	Survival_Years	0.9998296025781	0.266375604768723	0.174426241174528	0.120871683063032	0.0530393792395957	0.0230884708943553	-0.0404230739907964	0.0317509627566545	0.203557989886208	-0.0280118688274672	0.03790503168456	0.460248847061778	-0.0231258638396182	0.0380757049378305	0.5438814743964	-0.00488600498784903	0.00439607200214809	-1.11144789836507	731
Spermine	Maleic acid	Survival_Years	0.9998296025781	0.96075115747643	0.00592046857115814	0.0489466803517086	0.0406489421455916	0.229074135249274	-0.00195247476491212	0.0396424408361355	0.960736885269263	-0.016141823415547	0.0371328161358948	0.66395278885108	-0.0160462562573341	0.0372182944257713	0.666542312268246	-9.55671582129307e-05	0.00194198834071117	-0.0492109845406864	761
Spermine	Methylacetoacetic acid	Survival_Years	0.9998296025781	0.615947031646614	0.0940838170491145	-0.020237860855902	0.0387677888656006	0.601868302759763	0.0750417433878414	0.0414383659849596	0.0707175587450763	-0.016141823415547	0.0371328161358948	0.66395278885108	-0.0146231390544796	0.0370630088278422	0.693334851720498	-0.00151868436106744	0.00302766395022773	-0.501602683135691	761
Spermine	Deoxycholic acid	Survival_Years	0.9998296025781	0.699940647914049	0.0342009353808529	-0.0397675122863327	0.0920920883348817	0.666053037435797	0.0158953954359747	0.0186032489815863	0.393263735727079	-0.0184825451777009	0.0386035783093898	0.632302552354163	-0.0178504248444046	0.0386209248612027	0.644139271023481	-0.000632120333296242	0.00164016442891309	-0.385400586766253	720
Spermine	Succinic acid	Survival_Years	0.9998296025781	0.188571442489109	0.347614460404919	-0.0828857018238805	0.0413312051801496	0.0454260037262774	0.067697215720869	0.0388773021693577	0.0822093822787946	-0.016141823415547	0.0371328161358948	0.66395278885108	-0.0105306921790002	0.0372019196518401	0.777234633089563	-0.00561113123654687	0.0042676141359096	-1.31481691124142	761
Spermine	Cholic acid (-)	Survival_Years	0.9998296025781	0.501475571784949	0.0457562455065393	-0.112478237496952	0.120364047714397	0.350569342519166	0.0161654473715578	0.0167073928284346	0.333798064963252	-0.03973798567985	0.0420834057784017	0.345553626541052	-0.0379197246511475	0.0421284061127889	0.368563452010011	-0.00181826102870256	0.00270506186024934	-0.672169851426229	638
Spermine	2-Hydroxy-2-methylbutyric acid	Survival_Years	0.9998296025781	0.820215737404132	0.0168566352489216	-0.022638552379153	0.0321965848549589	0.482279074825449	0.0120191797165857	0.0500469060437052	0.810300225962683	-0.016141823415547	0.0371328161358948	0.66395278885108	-0.0158697265859786	0.0371830117580875	0.669697656516432	-0.000272096829568378	0.00119725354797516	-0.227267507395203	761
Spermine	LPA(16:0/0:0)	Survival_Years	0.9998296025781	0.979425856836499	0.00346440190587436	-0.000736939411282963	0.0285708017984628	0.979431762140935	0.0758838012310298	0.0563049631062539	0.178320445859	-0.016141823415547	0.0371328161358948	0.66395278885108	-0.0160859016517419	0.0371043813033571	0.664805072787137	-5.59217638051085e-05	0.00216845806767761	-0.0257887227051616	761
Spermine	LPE(18:0/0:0)	Survival_Years	0.9998296025781	0.766460408518826	0.0834271599524805	0.0201027499268191	0.0658438806560133	0.760270819201145	-0.0383458949514154	0.0299017759197545	0.200361317097447	-0.00923989186935589	0.041934381759525	0.825704332589646	-0.00846903393242749	0.0419088921439263	0.839943517490045	-0.000770857936928378	0.00259541143971377	-0.297007990769044	632
Spermine	4-Vinylphenol	Survival_Years	0.9998296025781	0.805265653849348	0.0241011055890788	0.0692679176045352	0.0672504193577785	0.303552541927936	-0.00692596411589849	0.0272762490016749	0.7996719105555	-0.0199056059871966	0.039259335908913	0.61237824921806	-0.0194258588754846	0.0393447966818765	0.621730822598059	-0.000479747111712024	0.00194593435390614	-0.24653817881832	626
Spermine	5-Aminopentanoic acid	Survival_Years	0.9998296025781	0.935379957880594	0.01492768294634	-0.0407215193888074	0.0221009311058646	0.0659546290765656	0.00591726501711333	0.072911723189618	0.935348020738691	-0.016141823415547	0.0371328161358948	0.66395278885108	-0.0159008633934239	0.0372859358120097	0.669947410037682	-0.000240960022123093	0.0029719548823743	-0.0810779542960588	761
Spermine	Erythritol	Survival_Years	0.9998296025781	0.603423961747329	0.255656323287722	-0.095518333031009	0.0194487676575281	1.206544215042e-06	0.0433565434015106	0.0829927520534258	0.601600666257938	-0.0161988747175955	0.0371690941593978	0.663147565279456	-0.0120575299658966	0.0380299672948688	0.75132794501131	-0.00414134475169889	0.00797205051377925	-0.519483004346348	760
Spermine	Picolinic acid	Survival_Years	0.9998296025781	0.848915852716125	0.00516092230836538	0.0186878412899891	0.0678649725746385	0.783146612332318	-0.0066544639680185	0.0252231733196704	0.792024247512125	-0.0240959966211289	0.0383554750649567	0.53013949749905	-0.0239716390546246	0.0383938909634372	0.53267432963346	-0.000124357566504281	0.000652789106288621	-0.190501902231956	727
Spermine	Nicotinic Acid	Survival_Years	0.9998296025781	0.413074592060048	0.158373315949287	0.052547364281683	0.0335819366006204	0.118248499284641	-0.0472187144127081	0.0491678508296246	0.337321645518526	-0.0156669005273076	0.0376854262462478	0.677779958634703	-0.0131856815401502	0.0377766915224256	0.727198481074218	-0.00248121898715733	0.00303144059123072	-0.818495006741989	747
Spermine	3-Hydroxybenzaldehyde (-)	Survival_Years	0.9998296025781	0.626410858876431	0.132792686035736	0.0531432607809081	0.0197701264027815	0.00741205739479692	-0.040334673811267	0.0814893804393557	0.620827119277359	-0.016141823415547	0.0371328161358948	0.66395278885108	-0.013998307326682	0.0374106916185789	0.708420272739014	-0.00214351608886502	0.00440341643124892	-0.486784777758816	761
Spermine	Nicotinamide (-)	Survival_Years	0.9998296025781	0.872642855668474	0.00831987609060728	0.0102338869045281	0.0603515352596825	0.865411772059052	-0.0131228703176691	0.0266946051149475	0.623210514795548	-0.016141823415547	0.0371328161358948	0.66395278885108	-0.0160075254448532	0.037160314066409	0.66681086578365	-0.000134297970693814	0.00083777883022672	-0.160302416160922	761
Spermine	Erythrose	Survival_Years	0.9998296025781	0.678014401796982	0.0496278592368337	-0.0124840145942637	0.027895434308729	0.654675349192813	0.0641687923579233	0.0576995340280659	0.266589903815652	-0.016141823415547	0.0371328161358948	0.66395278885108	-0.0153407392752544	0.0371315418736049	0.679666602484887	-0.000801084140292594	0.00192951341012367	-0.415174176084762	761
Spermine	2,4-Dihydroxybutanoic Acid	Survival_Years	0.9998296025781	0.496231505863145	0.0827436242138227	-0.0352379435354032	0.0339733900459802	0.300105444473198	0.0428750519464322	0.0475579700525204	0.367715570690843	-0.0182591549973885	0.037189762203272	0.623649040017133	-0.0167483263378227	0.0372340658317111	0.653030324138588	-0.00151082865956586	0.002220399036813	-0.68043114526585	751
Spermine	Taurine (-)	Survival_Years	0.9998296025781	0.62239274152301	0.0536730753824991	0.0129348762187553	0.0222325418547905	0.560948351733143	-0.0669802548042486	0.0724222474312556	0.355460167582081	-0.016141823415547	0.0371328161358948	0.66395278885108	-0.0152754421105534	0.0371496777416346	0.681101758155619	-0.000866381304993645	0.00175928541066576	-0.492462052911462	761
Spermine	Heptanoic acid	Survival_Years	0.9998296025781	0.322712312784368	0.44759527343129	0.099308425901552	0.0224503662102804	1.17849174612383e-05	-0.072753180807878	0.0717078422764356	0.310769215603144	-0.016141823415547	0.0371328161358948	0.66395278885108	-0.00891681955018566	0.037808481996092	0.813646384333502	-0.00722500386536137	0.00730610525057915	-0.988899504943301	761
Spermine	2-Ethyl-2-hydroxybutyric acid	Survival_Years	0.9998296025781	0.462922929803574	0.107632187995573	0.0301958607054927	0.0298889379162307	0.312825797664847	-0.057537017719037	0.0538559749196658	0.285848208373367	-0.016141823415547	0.0371328161358948	0.66395278885108	-0.0144044436430935	0.0371634812596237	0.698469807328032	-0.00173737977245351	0.00236686586446956	-0.734042346266578	761
Spermine	Leucine (-)	Survival_Years	0.9998296025781	0.986688673389301	0.0033525469100681	-0.052774890684863	0.0262196412858191	0.0446390085387746	0.00102541605510476	0.0614587562367267	0.986694483118614	-0.016141823415547	0.0371328161358948	0.66395278885108	-0.0160877071953323	0.0373090091501937	0.666496734534815	-5.41162202146571e-05	0.00324359057279621	-0.0166840478168011	761
Spermine	Ketoleucine	Survival_Years	0.9998296025781	0.588523800351223	0.066853920445522	-0.0198242781009225	0.0316042274123178	0.530753567532411	0.054435484256974	0.0509329501827748	0.285660037921564	-0.016141823415547	0.0371328161358948	0.66395278885108	-0.0150626792370784	0.0371415794317527	0.685238372299664	-0.00107914417846864	0.0019948079739318	-0.540976471204711	761
Spermine	Propenoic acid	Survival_Years	0.9998296025781	0.862055525373325	0.04156697713844	-0.0253507664612035	0.145514924900159	0.861763398763376	0.0264673182924712	0.0110142372660352	0.0166027934016979	-0.016141823415547	0.0371328161358948	0.66395278885108	-0.0154708566106603	0.0369683588542064	0.675758730184445	-0.000670966804886778	0.00386149803829956	-0.173758162824872	760
Spermine	Asparagine (-)	Survival_Years	0.9998296025781	0.875490454763266	0.018332336669512	0.0232755370789232	0.021342492471251	0.275962229984148	-0.0121506450429526	0.0767420120535037	0.874257039980016	-0.0154269908047464	0.0374575675185586	0.680615993905838	-0.0151441780155163	0.0375349872924281	0.686768640442039	-0.000282812789230078	0.00180493799688478	-0.15668836808699	753
Spermine	Homocysteine	Survival_Years	0.9998296025781	0.39572203742837	0.144016606391119	0.0412096709452673	0.035228559888274	0.242613242808658	-0.0564112883201452	0.0456765072471803	0.217370154377319	-0.016141823415547	0.0371328161358948	0.66395278885108	-0.0138171327862752	0.0371621996594436	0.710185537452327	-0.00232469062927178	0.00273722866189154	-0.849286236709697	761
Spermine	Iminodiacetic acid	Survival_Years	0.9998296025781	0.260161718705398	0.321061499620936	0.263701893387244	0.0998891231537876	0.00855417142504974	-0.0211097755952619	0.0169565770144527	0.213748398905115	-0.0173383847020671	0.0376670342242439	0.645498703862354	-0.0117716969086167	0.0379107128188861	0.756303553592962	-0.00556668779345038	0.00494373304017185	-1.12600897908858	700
Spermine	Malate	Survival_Years	0.9998296025781	0.213472107092275	0.414065034261597	-0.0555112498439483	0.0408088420171109	0.174318987863431	0.120403786338667	0.0391399747475554	0.00220436217819834	-0.016141823415547	0.0371328161358948	0.66395278885108	-0.00945805874994389	0.0369049463060715	0.79783265942379	-0.00668376466560313	0.0053724789879628	-1.24407460328431	761
Spermine	Phenylacetic acid	Survival_Years	0.9998296025781	0.781290867538612	0.0332591368240402	0.0165055513912542	0.0583592469800508	0.777419926900045	-0.0402126624541302	0.0276184791510394	0.145983147057282	-0.0199563858264671	0.0371804131364345	0.59166885430502	-0.0192926536597513	0.0371440631436969	0.603698151728719	-0.000663732166715805	0.00239064559825561	-0.277637206953684	759
Spermine	Threonic acid	Survival_Years	0.9998296025781	0.220626011906966	0.321920288809742	-0.10170090451707	0.0405245825506465	0.0123846324278003	0.0560478734850911	0.0399381402807692	0.161096312068531	-0.0177066175318354	0.0372238833717545	0.634499861738324	-0.0120064981021433	0.0374109055258848	0.74838628804471	-0.0057001194296921	0.00465367078940322	-1.22486520590836	757
Spermine	Salicylamide	Survival_Years	0.9998296025781	0.57297820540164	0.0552602252427329	0.061522230367843	0.0656729326250244	0.349291082067428	-0.0174731212210469	0.0247594385150704	0.480676866645429	-0.0194531488839318	0.0373454437911111	0.602656544243338	-0.0183781634949253	0.0373942462923736	0.623298436044335	-0.00107498538900649	0.00190711568344297	-0.563670782186526	756
Spermine	3-Hydroxypicolinic acid	Survival_Years	0.9998296025781	0.55488128674122	0.0963735245891782	-0.112274742506173	0.0666639375802105	0.0927381882385866	0.0155495261184858	0.0246630444548857	0.528655718819356	-0.0181151311886547	0.0376861394080411	0.630940836626033	-0.0163693121476087	0.0378092756735219	0.665233005799028	-0.001745819041046	0.00295670255777165	-0.590461504643792	754
Spermine	Methylimidazoleacetic acid (-)	Survival_Years	0.9998296025781	0.149260234249778	0.451459079104055	-0.182380896146616	0.0741622063392889	0.014243707828651	0.0388412548638472	0.0218157100271804	0.0755823028431143	-0.0156911294897113	0.0372528526321109	0.673775982262184	-0.00860722662018377	0.0373888438938143	0.818019151530874	-0.00708390286952756	0.00491204511574621	-1.44214939044822	756
Spermine	Salicylic acid	Survival_Years	0.9998296025781	0.279083340025051	0.211015516487773	-0.0650618925195217	0.0511107770747696	0.203589843440574	0.0647246321821594	0.0314729821763429	0.0402219863897039	-0.0199563858264671	0.0371804131364345	0.59166885430502	-0.0157452787640659	0.0371243866605625	0.671648741509509	-0.00421110706240123	0.0038905964716086	-1.0823808362372	759
Spermine	4-Hydroxybenzoic acid	Survival_Years	0.9998296025781	0.885210266389103	0.00496690566291948	-0.010457743299678	0.0345126039488528	0.761998941269111	0.00766655977633296	0.0466897849095249	0.869634546732421	-0.016141823415547	0.0371328161358948	0.66395278885108	-0.0160616485014145	0.0371700282103638	0.665834777619532	-8.01749141325267e-05	0.000555352867802489	-0.144367516187997	760
Spermine	Caprylic acid	Survival_Years	0.9998296025781	0.642984404605777	0.144217785660601	0.0796194351638158	0.0258354089144351	0.00216412220327052	-0.02923831379518	0.0623598995113835	0.639359258905453	-0.016141823415547	0.0371328161358948	0.66395278885108	-0.0138138853860324	0.0374903037110984	0.712672978600701	-0.00232793802951464	0.00502219326982666	-0.463530155938222	761
Spermine	Adipic acid	Survival_Years	0.9998296025781	0.926792114525617	0.00556093216959068	-0.0266619321982202	0.0445036577788499	0.549364359188953	0.00336673217979901	0.0362085708679011	0.925953220262611	-0.016141823415547	0.0371328161358948	0.66395278885108	-0.0160520598304396	0.037179997551276	0.666106267165274	-8.97635851073675e-05	0.000976948484001771	-0.0918815951683331	761
Spermine	Trans-cinnamate (-)	Survival_Years	0.9998296025781	0.496863628938367	0.110336746395044	-0.0514108771298123	0.0357930583885079	0.15149547953517	0.0347656222065113	0.0450818485000743	0.440951762773851	-0.0161988747175955	0.0371690941593978	0.663147565279456	-0.014411543585995	0.0372554504837469	0.699036980922298	-0.00178733113160043	0.00263062211301102	-0.679432869799243	760
Spermine	2-Oxoglutarate	Survival_Years	0.9998296025781	0.933964522143508	0.0300605137415302	-0.0030667429917525	0.0370026861478663	0.933978982649177	0.1582237265729	0.0430042078003413	0.000257770675431964	-0.016141823415547	0.0371328161358948	0.66395278885108	-0.0156565919109506	0.0367031064805114	0.669862502323231	-0.000485231504596404	0.00585618810163481	-0.0828579096461993	761
Spermine	Glutamine (-)	Survival_Years	0.9998296025781	0.407744160658683	0.150185272673617	0.0253640788056083	0.0187503175469704	0.176725951640064	-0.091345987303585	0.0872620894836534	0.295675196758908	-0.0154269908047464	0.0374575675185586	0.680615993905838	-0.0131100839842022	0.0375194844922275	0.726914152830838	-0.00231690682054422	0.00279863624709826	-0.827869939491595	753
Spermine	Meso-tartaric acid	Survival_Years	0.9998296025781	0.839354462588537	0.00797936862558562	0.0151142710925085	0.037899325867685	0.690206782628229	-0.0106517099079795	0.0452492706869947	0.81399223655974	-0.0201761365719767	0.0387303792362678	0.602635438965033	-0.0200151437408288	0.0387722578708962	0.605922185514131	-0.000160992831147961	0.000794166401431213	-0.20271926747068	739
Spermine	Mevalonic acid	Survival_Years	0.9998296025781	0.915819724696343	0.0157866914081279	0.00298945372929714	0.0282100295057246	0.91564544090011	-0.0851097213255804	0.05749278563954	0.139377283549525	-0.0161168396365308	0.037274564286449	0.665640882870115	-0.0158624080627147	0.0372328968151681	0.670258754716624	-0.000254431573816197	0.00240709162464913	-0.105700826346103	756
Spermine	3,4-Dimethylbenzoic acid	Survival_Years	0.9998296025781	0.762295630314023	0.0287530039710154	-0.0469167456815477	0.0523336850505502	0.370395371096023	0.00989254275897472	0.0307883982757478	0.748103815156508	-0.016141823415547	0.0371328161358948	0.66395278885108	-0.0156776975027804	0.03719221363223	0.67353744508572	-0.000464125912766653	0.00153446490009118	-0.302467598143871	761
Spermine	Isofagomine (-)	Survival_Years	0.9998296025781	0.98431588608556	0.00531367533241972	-0.129392823959454	0.0477894902400158	0.00699602407531991	0.000662883815955236	0.0337192627560362	0.984322857310716	-0.016141823415547	0.0371328161358948	0.66395278885108	-0.0160560510066436	0.0374229576848298	0.66806607917451	-8.57724089034672e-05	0.00436314563454958	-0.0196583877980781	761
Spermine	Ribonolactone	Survival_Years	0.9998296025781	0.495082117295487	0.0466252925484823	-0.0312420583976879	0.0309223156268367	0.31318932507659	0.0777867469094672	0.0840948216622202	0.355757153944941	-0.0521223129481651	0.0438887939167115	0.235980032053484	-0.0496920948586533	0.0439784644545147	0.25946383056104	-0.00243021808951174	0.00356207408127285	-0.682248048205484	407
Spermine	N-acetylserine	Survival_Years	0.9998296025781	0.629480799955519	0.052922032818086	-0.0388325763290962	0.0409848144768098	0.343821689217567	0.0220762426926157	0.0393815094256108	0.57532499815147	-0.0161988747175955	0.0371690941593978	0.663147565279456	-0.0153415973381748	0.0372245452091035	0.680405945579686	-0.000857277379420652	0.00177689624960688	-0.482457757232768	758
Spermine	Methionine (-)	Survival_Years	0.9998296025781	0.434027509927123	0.136484347116631	-0.0359100057099651	0.0241394624958965	0.137447322864948	0.061350762457036	0.0667017682326702	0.358106863657331	-0.016141823415547	0.0371328161358948	0.66395278885108	-0.0139387171854042	0.0372153542234635	0.708150563307157	-0.00220310623014288	0.0028161249856444	-0.782318342180666	761
Spermine	Ribose	Survival_Years	0.9998296025781	0.0670754629165051	0.82440677191826	-0.153249288217439	0.0379853198821466	6.27560470034867e-05	0.0868351735246194	0.0422546620175954	0.0403634278830267	-0.016141823415547	0.0371328161358948	0.66395278885108	-0.00283439488066133	0.0375829010451575	0.939911226998199	-0.0133074285348857	0.00726718035760043	-1.83116805694358	761
Spermine	Xylulose	Survival_Years	0.9998296025781	0.905700372168954	0.0170222860346881	-0.00342289241336745	0.0287957418476902	0.905424799488153	0.0802744293766885	0.0558520642989628	0.151230613511806	-0.016141823415547	0.0371328161358948	0.66395278885108	-0.0158670526802462	0.0370961709440511	0.669022931163196	-0.000274770735300868	0.00231945377516247	-0.118463553032705	761
Spermine	3-Sulfinoalanine	Survival_Years	0.9998296025781	0.397979955395718	0.142710634759681	-0.0428459011189613	0.0347651081149169	0.218329238271264	0.0537649998167958	0.0462930866066345	0.245999235302585	-0.016141823415547	0.0371328161358948	0.66395278885108	-0.0138382135497356	0.0371736007670916	0.709848420315045	-0.0023036098658114	0.00272540936472948	-0.845234442804543	757
Spermine	Protocatechuic acid	Survival_Years	0.9998296025781	0.130470463610832	0.53389611490196	-0.165832261479	0.089491377869528	0.064431430837519	0.0473201567213127	0.0180841933623652	0.00913390431456268	-0.014698006566459	0.0374278671104059	0.694697616474538	-0.00685079796382302	0.0373433390521558	0.854511961382598	-0.00784720860263596	0.00518909733156022	-1.51224926056196	757
Spermine	Arabitol	Survival_Years	0.9998296025781	0.515818388862455	0.162382497914824	-0.0653738079900462	0.0299633189948696	0.0295657273007519	0.0369191860714546	0.0542374501140625	0.496363729863996	-0.0148633492671733	0.0372883573117012	0.690345259090854	-0.0124498014857891	0.0374754716546702	0.739861523045604	-0.00241354778138406	0.0037142664823166	-0.64980469034056	756
Spermine	3-Amino-5-hydroxybenzoic acid (-)	Survival_Years	0.9998296025781	0.295983862798037	0.477706641643859	0.0633628695702	0.0142199112103005	1.01900024937438e-05	-0.121696765095307	0.113198744763644	0.282830882914268	-0.016141823415547	0.0371328161358948	0.66395278885108	-0.00843076716169786	0.0378138672129148	0.82365675287059	-0.00771105625384917	0.00737840374248193	-1.04508461761884	761
Spermine	P-octopamine	Survival_Years	0.9998296025781	0.287216454541511	0.37930989305476	0.0983589879917569	0.0289787779024258	0.000739694944657362	-0.0622490474787427	0.0555414853222054	0.262893800583989	-0.016141823415547	0.0371328161358948	0.66395278885108	-0.0100190701020871	0.0375236853033268	0.789567774497347	-0.00612275331345995	0.00575312748223748	-1.06424780823364	761
Spermine	Dihydroorotate	Survival_Years	0.9998296025781	0.316017856044989	0.16042303475087	0.0677129837962166	0.0455032207007828	0.137324708580408	-0.048555104779463	0.0357823829992278	0.175377334614795	-0.0204946317607145	0.0374078796684335	0.584013566092507	-0.0172068207375591	0.0374565031932207	0.646150095998304	-0.00328781102315538	0.00327904067710074	-1.00267466826987	738
Spermine	Histidine (-)	Survival_Years	0.9998296025781	0.778262802830403	0.0481887885983347	0.0494555577829103	0.0289645287115101	0.0883337343488087	-0.0160915806817355	0.0563642615465212	0.775380439593204	-0.01651459024748	0.0372311107569835	0.657537908271537	-0.015718772149256	0.0373680871893683	0.674186682350326	-0.000795818098223933	0.00282622299909201	-0.28158361830599	695
Spermine	Indoleacetaldehyde	Survival_Years	0.9998296025781	0.268286981824848	0.270590099166308	-0.0375160791807648	0.0287032006639905	0.191765583436448	0.116425215377447	0.0559132108466051	0.037797914308413	-0.016141823415547	0.0371328161358948	0.66395278885108	-0.0117740058168091	0.0370763313082728	0.750942611013858	-0.00436781759873791	0.00394557742131822	-1.10701606693568	761
Spermine	N-acetylvaline	Survival_Years	0.9998296025781	0.408147213532787	0.151546215384123	-0.0591574839725289	0.0453695301536787	0.192835775576063	0.0383632004163364	0.0358526867863234	0.28509970169502	-0.0149754344442844	0.0373465951438533	0.688593495065681	-0.0127059640305201	0.0374016456570086	0.734205479788592	-0.00226947041376434	0.00274369462811189	-0.82715852941918	756
Spermine	N-Isovalerylglycine	Survival_Years	0.9998296025781	0.976553259605297	0.000399719980450165	0.0052660727099805	0.0396358627191366	0.894353302086802	-0.00122524121777961	0.0406557464915049	0.975969135760386	-0.016141823415547	0.0371328161358948	0.66395278885108	-0.016135371206207	0.0371683495105461	0.664380617958856	-6.45220934009247e-06	0.000219534872360352	-0.029390361862427	761
Spermine	Pelargonic acid	Survival_Years	0.9998296025781	0.260352313779964	0.325727317273922	0.095568209750184	0.0364485027473245	0.00899174721436535	-0.0550165463055081	0.0441465474895978	0.213231193460695	-0.016141823415547	0.0371328161358948	0.66395278885108	-0.0108839905784915	0.0373525643500927	0.770870395216865	-0.00525783283705551	0.00467130888196581	-1.12555880373358	761
Spermine	Pimelic acid	Survival_Years	0.9998296025781	0.637938545412174	0.0449490221007048	0.0219028465383683	0.0297667536237604	0.462167114179627	-0.0331262503337226	0.0541160357197533	0.540711308109965	-0.016141823415547	0.0371328161358948	0.66395278885108	-0.015416264238096	0.0371735592666498	0.678521356621367	-0.000725559177451098	0.00154183038426743	-0.470583006311576	761
Spermine	Oxoadipic acid	Survival_Years	0.9998296025781	0.739617068533205	0.0231117976746293	-0.0443760746652141	0.0790229440497976	0.574652749026131	0.00840693007874711	0.0203886234133304	0.680260778571873	-0.016141823415547	0.0371328161358948	0.66395278885108	-0.0157687568586673	0.0371728281843058	0.671590915581177	-0.000373066556879716	0.00112247564816994	-0.332360490392783	761
Spermine	Phenylpyruvic acid	Survival_Years	0.9998296025781	0.758761212702041	0.0196978224935436	0.0168816547895865	0.0442189398433966	0.702781224077559	-0.0188345737621471	0.0364328408622405	0.605394500013768	-0.016141823415547	0.0371328161358948	0.66395278885108	-0.0158238646431854	0.0371635046321524	0.67043308601174	-0.000317958772361571	0.00103533230098161	-0.307107942116855	761
Spermine	Methionine sulfoxide	Survival_Years	0.9998296025781	0.747970826689161	0.0242564314058877	-0.0234646349848153	0.0355043982483455	0.50896653871208	0.0166865170797904	0.0453809086659447	0.713244161501205	-0.016141823415547	0.0371328161358948	0.66395278885108	-0.0157502803831019	0.0371782863677649	0.671998529420681	-0.000391543032445168	0.00121856011604827	-0.321316139670583	761
Spermine	3-(2-Hydroxyphenyl)propanoic acid	Survival_Years	0.9998296025781	0.852814850748474	0.0317790727585428	-0.100737963023562	0.0597029321839431	0.0921369164888293	0.00511447477692463	0.0273999690610522	0.851999700903371	-0.0162126118303522	0.0374120101674114	0.664936575956504	-0.0156973900593895	0.037548103786444	0.676074262784491	-0.000515221770962775	0.00277705534189387	-0.185528089120258	752
Spermine	Phenyllactic acid	Survival_Years	0.9998296025781	0.353323812470613	0.176924009144252	-0.084484932947525	0.0570618466134846	0.139311305778696	0.0337327948228221	0.0283156886656928	0.234065694469374	-0.016108118522315	0.0372119627680076	0.66528187067582	-0.0132582056135762	0.0372741008359586	0.722210896661582	-0.00284991290873875	0.00307049254993644	-0.928161479759246	758
Spermine	Phosphoenolpyruvate	Survival_Years	0.9998296025781	0.705343624266226	0.0232949243330902	-0.0409162256321073	0.0811397731136755	0.614294453460354	0.0120729492494426	0.0211251812052309	0.567920508033391	-0.0212054569687303	0.0383407877332463	0.580456509653801	-0.0207114774531952	0.0383763160113808	0.589648162382322	-0.000493979515535173	0.00130641948777568	-0.378117075072286	726
Spermine	7-Methylxanthine	Survival_Years	0.9998296025781	0.26438275538033	0.381559025598341	0.0911947216092548	0.0283566453494478	0.00137894681374682	-0.0675374441100498	0.0567515061246283	0.2345563546708	-0.016141823415547	0.0371328161358948	0.66395278885108	-0.00998276500173046	0.0374773696627478	0.790059351754211	-0.0061590584138166	0.00551841461402247	-1.11609200188877	761
Spermine	Gallic acid	Survival_Years	0.9998296025781	0.461589493181846	0.32334748637339	0.153706569446914	0.100579054866832	0.127541295911515	-0.0252689634826711	0.0300765059405841	0.401510546655576	-0.0120118629464638	0.0516663177741101	0.816320909641546	-0.00812785725606305	0.0518986683859282	0.875660713641674	-0.00388400569040072	0.00527551838123788	-0.736232045786058	456
Spermine	Phenylalanine (-)	Survival_Years	0.9998296025781	0.547599466876512	0.0633306806899414	-0.037072109150386	0.0434575632394435	0.394011755871812	0.0316517613162553	0.037331114495178	0.396899294755231	-0.0185281057701397	0.0371974451261589	0.618620645159897	-0.0173547082198215	0.0372331185768689	0.641330489132767	-0.00117339755031818	0.00195123603308309	-0.601361152840197	752
Spermine	1-Methylhistidine	Survival_Years	0.9998296025781	0.876033200612287	0.0142230867488606	0.0317250163605065	0.0349684530794459	0.36468783797268	-0.00730571310454813	0.0461340500364386	0.87423473203231	-0.0162956095156716	0.0371403688029295	0.661015835525661	-0.0160638356479047	0.0372033116389933	0.666073204800372	-0.000231773867766957	0.0014857320890924	-0.155999772414245	760
Spermine	N-acetylleucine (-)	Survival_Years	0.9998296025781	0.712122525523234	0.0621303090934466	-0.0153025191989152	0.0404164807427031	0.705120539933912	0.0655379983585229	0.0397689718235343	0.0999507488584531	-0.016141823415547	0.0371328161358948	0.66395278885108	-0.0151389269374073	0.0370780750243629	0.683219042584263	-0.00100289647813977	0.00271782525816288	-0.369006975385047	761
Spermine	Capric acid	Survival_Years	0.9998296025781	0.35952605839737	0.379644185684646	0.0863983209704551	0.0213540386175973	5.98259314447627e-05	-0.0709290335417084	0.075399596139135	0.34728205245295	-0.016141823415547	0.0371328161358948	0.66395278885108	-0.0100136740094864	0.0377038687792834	0.790660038169378	-0.0061281494060607	0.00668815861591858	-0.916268551328164	761
Spermine	Guanidinosuccinic acid (-)	Survival_Years	0.9998296025781	0.129455441044917	0.689860425139878	-0.109137375066487	0.0580714576207176	0.0607929865219883	0.0779941398265019	0.0303919365959322	0.0105788058467683	-0.0123388375112358	0.0391309829559232	0.752652963591948	-0.00382676182000281	0.0390491556715404	0.921973907193493	-0.00851207569123297	0.0056138895029914	-1.51625280239258	702
Spermine	N-acetylasparagine (-)	Survival_Years	0.9998296025781	0.240547431839815	0.334422266301375	-0.0754674188831493	0.0525382175146499	0.151471418464595	0.0623308839058516	0.0306222093432398	0.0423014322660523	-0.0140659023010171	0.0371130036710412	0.704838456940369	-0.00936195137593721	0.0370753288506737	0.800743902435051	-0.00470395092507985	0.00400807124736247	-1.17361958776938	758
Spermine	N-acetylornithine (-)	Survival_Years	0.9998296025781	0.35888418407435	0.205503852542782	-0.0730822952605546	0.0366498061019478	0.0466543258440057	0.0453900207585656	0.0439240818227398	0.301899137664335	-0.016141823415547	0.0371328161358948	0.66395278885108	-0.0128246165165868	0.0372689513681839	0.730899835652312	-0.00331720689896019	0.00361551062412431	-0.91749333464167	761
Spermine	Arginine (-)	Survival_Years	0.9998296025781	0.999707456596018	5.9205775075326e-05	-0.051591094293266	0.0319875049203156	0.107370901563994	1.84779945806854e-05	0.0503969861516439	0.999707594548024	-0.0161014691480644	0.037112726919306	0.664571379278891	-0.0161005158481036	0.0372386018342353	0.665654982000248	-9.532999607626e-07	0.00260003573182915	-0.000366648792204077	760
Spermine	Aconitate	Survival_Years	0.9998296025781	0.912155433174414	0.0463810860889955	0.0167471603340486	0.0231427456660576	0.469634003837346	-0.0083662841625292	0.0749499291250797	0.911167330950714	-0.00302087583721613	0.0380420815576389	0.936740430817423	-0.00288076433494607	0.0381017933703207	0.93976315986481	-0.000140111502270088	0.00127004388070095	-0.110320205781204	631
Spermine	Dehydroascorbic acid	Survival_Years	0.9998296025781	0.687011954414405	0.0662141105821462	-0.010257698703907	0.0246115715056125	0.677005148432739	0.103023568149689	0.0654157550681222	0.115875188050904	-0.0159601135194572	0.0371512547547143	0.667662184477553	-0.0149033287979763	0.0371056453439043	0.688106576738332	-0.00105678472148095	0.00262285840352323	-0.402913371176039	760
Spermine	N-acetylaspartate	Survival_Years	0.9998296025781	0.0617404782805517	0.737012336827821	-0.0982566875174022	0.03024037570924	0.0012304600779497	0.121077997811063	0.053027584581866	0.0228067744682742	-0.016141823415547	0.0371328161358948	0.66395278885108	-0.00424510041939269	0.0373518231307991	0.909556811318976	-0.0118967229961544	0.00636816721029163	-1.86815493426868	761
Spermine	N-formylmethionine	Survival_Years	0.9998296025781	0.658234664655314	0.0432675365472369	-0.0236146442422063	0.0502745017134802	0.638757697640742	0.0434536533877104	0.0330380749862463	0.18900787406239	-0.0237162234705607	0.0377567243326303	0.530195084361696	-0.0226900809047858	0.0377381136672856	0.547937327073757	-0.00102614256577492	0.00231974325760151	-0.442351782858892	743
Spermine	D-Glucuronolactone	Survival_Years	0.9998296025781	0.482890978025945	0.0968125569409787	-0.0467158384520631	0.0472802762238709	0.323572351556407	0.0340000051311912	0.0341163979429128	0.319419131548746	-0.0164063298942344	0.0371695798138307	0.659109400067847	-0.0148179911471563	0.0372039716822128	0.690576403154423	-0.00158833874707805	0.00226368590863546	-0.701660394235299	760
Spermine	Glucuronolactone	Survival_Years	0.9998296025781	0.788285063448412	0.0574242262431018	0.0336544337696565	0.106376603483967	0.751919422570448	0.0126733825216099	0.0249514367980221	0.611845357081895	0.00742744901612462	0.0483815070073132	0.878082510805537	0.00700093350341358	0.0484427795132525	0.885177830298332	0.000426515512711044	0.00158828609499545	0.268538214906594	491
Spermine	Hippurate (-)	Survival_Years	0.9998296025781	0.257391004188048	0.301283673011948	-0.201262503792689	0.0862506533389656	0.0199956138374789	0.0241638047629364	0.0186536186441471	0.1957468626101	-0.016141823415547	0.0371328161358948	0.66395278885108	-0.0112785555678007	0.0372985987420638	0.76247661190838	-0.00486326784774628	0.00429397592112389	-1.13257920796011	761
Spermine	4-Hydroxyphenylpyruvic acid	Survival_Years	0.9998296025781	0.322631768106448	0.253511467992471	-0.131732579037686	0.04794119494673	0.00620372743079509	0.0356639738113628	0.0336413961898802	0.289572111143666	-0.0185321290831815	0.037168990979363	0.618273921074223	-0.0138340218342782	0.0374279494116483	0.711815210179628	-0.00469810724890331	0.00475005323278694	-0.989064125950195	760
Spermine	Gluconolactone	Survival_Years	0.9998296025781	0.669675753595237	0.123606303006964	0.05679095909179	0.0197825860949038	0.00425799635679803	-0.0351329005196436	0.081442571060258	0.666365347163167	-0.016141823415547	0.0371328161358948	0.66395278885108	-0.01414659229936	0.0374479807202032	0.705755020647372	-0.001995231116187	0.00467712980885371	-0.426593059788521	761
Spermine	Gulonolactone	Survival_Years	0.9998296025781	0.39243252765987	0.394653286468618	-0.198480208368385	0.0427700925147355	4.38115084033132e-06	0.0331880120471214	0.0381419902094352	0.384630116414289	-0.0166910140426992	0.037583000352573	0.657143451211087	-0.0101038504962541	0.03834631320412	0.792275731626913	-0.00658716354644512	0.00770235441359968	-0.855214288090208	760
Spermine	7-Methyluric acid	Survival_Years	0.9998296025781	0.60504552216227	0.233169738898361	0.0537533675925384	0.100970197650693	0.594764811060481	-0.0460302538693977	0.0211237417623636	0.0299074300128528	-0.0106115020255615	0.0429627874394423	0.805039830818072	-0.00813722086894191	0.042778950014543	0.849236492704774	-0.0024742811566196	0.00478437689127748	-0.51715849583893	557
Spermine	Homocysteic acid	Survival_Years	0.9998296025781	0.668017950229036	0.0173968700550363	0.0574427502988598	0.0491537382639129	0.243137121718475	-0.0176406132641274	0.0382628468261296	0.644983057066754	-0.0582475663521251	0.0409562661075339	0.155627590831938	-0.057234241009275	0.0410491412721889	0.163884450726653	-0.00101332534285003	0.00236278061383569	-0.428869839593366	687
Spermine	4-Pyridoxic acid (-)	Survival_Years	0.9998296025781	0.199973702787706	0.321081594013383	-0.0719451378465042	0.0411036750573608	0.0806383212977324	0.0744897786694565	0.0395846536679673	0.0604130562257979	-0.0166910140426992	0.037583000352573	0.657143451211087	-0.0113318366481696	0.037601400420338	0.763252544402544	-0.00535917739452963	0.00418154386903994	-1.28162649068658	760
Spermine	Tyrosine (-)	Survival_Years	0.9998296025781	0.253677462057127	0.268386920139176	-0.0514848994438849	0.0275599462580434	0.0622967923117236	0.0841461150497335	0.0583557484069732	0.149905783236192	-0.016141823415547	0.0371328161358948	0.66395278885108	-0.0118095691436179	0.0372166792067643	0.751126094092342	-0.0043322542719291	0.00379535363297737	-1.14146261214941	761
Spermine	Mannosamine (-)	Survival_Years	0.9998296025781	0.838486750753967	0.0128264761529091	0.006687557790005	0.030803541920604	0.828210893663202	-0.0309593904987891	0.0522957861560948	0.554098910886692	-0.016141823415547	0.0371328161358948	0.66395278885108	-0.015934780702443	0.0371571509251712	0.668207553823245	-0.000207042713103984	0.00101576429452241	-0.203829485069005	761
Spermine	Ala-pro	Survival_Years	0.9998296025781	0.643457394884351	0.290431675773588	-0.124524801486529	0.245268015821733	0.612180238088745	0.0211001451714171	0.0187307046961771	0.261221342493391	-0.00904684856363937	0.0672472778754252	0.893109082053701	-0.00641935717483173	0.0672455149074741	0.924038024973899	-0.00262749138880766	0.00567651855246668	-0.46287021957603	328
Spermine	Gly-asn	Survival_Years	0.9998296025781	0.615584877403655	0.0373111976509102	-0.116388918735776	0.069385466394623	0.0944673170629736	0.0218302650834275	0.0414828871124677	0.599093768055779	-0.068097544671378	0.0506187310704644	0.179510559215365	-0.0655567437226026	0.05090734025446	0.198791010987043	-0.00254080094877548	0.00506017216167117	-0.502117490788367	463
Spermine	Kynurenate (-)	Survival_Years	0.9998296025781	0.536489158380348	0.0969852707180011	-0.0482996451362035	0.0673966399280228	0.473937897434483	0.0329160164259433	0.0269451901440551	0.222459257908974	-0.0163925088923366	0.0399313756943114	0.681608773958337	-0.0148026769796661	0.0399322551794269	0.711027763700991	-0.00158983191267051	0.0025719994197317	-0.618130743138485	709
Spermine	N2-acetyllysine	Survival_Years	0.9998296025781	0.688765886303228	0.0765403120451434	-0.0563508086358361	0.0291298746544223	0.0535864921834823	0.0226577849517211	0.0553436169607032	0.682410106543887	-0.0166812032746001	0.0371204088076927	0.653340259288536	-0.0154044187706738	0.0372802117326491	0.679622588125198	-0.00127678450392636	0.00318773420556095	-0.400530414894389	760
Spermine	Indole-3-propionic acid	Survival_Years	0.9998296025781	0.332741506758577	0.176243659953366	-0.100594433406336	0.0744079740457981	0.176980684107216	0.0303293858653278	0.0218443505787273	0.165596726366985	-0.0173110759700069	0.0372398892379418	0.642229796708999	-0.0142601085833221	0.0372717989693427	0.702173430009248	-0.00305096738668478	0.00314985193353496	-0.96860660471135	753
Spermine	N-acetylglutamine (-)	Survival_Years	0.9998296025781	0.094306194199123	0.793646222436274	-0.0683292697049177	0.0379024865552724	0.0719909383558513	0.187487693521482	0.0417292757600838	8.62626006737068e-06	-0.016141823415547	0.0371328161358948	0.66395278885108	-0.0033309262385647	0.0365920610500846	0.927504146923179	-0.0128108971769823	0.00765694939881842	-1.67310720101653	761
Spermine	Ureidoglutaric acid	Survival_Years	0.9998296025781	0.880645244538284	0.010938795968196	-0.0696994821357397	0.0479734646305613	0.146906267217433	0.00554091735993951	0.036704625641711	0.880070572978964	-0.0353054460168715	0.0386995302781069	0.362066833687439	-0.0349192469463267	0.0388230400158707	0.368863082238744	-0.000386199070544714	0.00257206605582683	-0.150151303334457	705
Spermine	Meso-2,6-diaminoheptanedioate	Survival_Years	0.9998296025781	0.70387482520817	0.0235085745022102	0.0299559120643131	0.0423945833935446	0.480131837510785	-0.0176777024704441	0.0392064963165651	0.652258530844069	-0.0225258958451066	0.037946522577095	0.553022005182844	-0.0219963441444029	0.0379936706302997	0.562874742215237	-0.000529551700703714	0.00139320844947586	-0.380095096970548	749
Spermine	N-acetylmethionine (-)	Survival_Years	0.9998296025781	0.498715546042785	0.12108363863818	-0.0302928051252713	0.0407735594118925	0.457838566952216	0.064520624792812	0.0394220623688566	0.102293433919182	-0.016141823415547	0.0371328161358948	0.66395278885108	-0.0141873127021376	0.0370935985500473	0.702263334442962	-0.0019545107134094	0.00288909928016285	-0.676512131940039	761
Spermine	Quinic acid	Survival_Years	0.9998296025781	0.544276240174014	0.101515349631403	-0.15997091500346	0.092346049665277	0.083810001495001	0.0116429405474449	0.0179866704201494	0.517716287411105	-0.0183472928918474	0.0379645786945185	0.629103465105148	-0.0164847610391417	0.0380945041677863	0.665387251816136	-0.00186253185270565	0.00307166409504336	-0.606359222582687	751
Spermine	Phenylacetylglycine	Survival_Years	0.9998296025781	0.83728277063331	0.0308886172165228	-0.0150115585581412	0.0725065903428417	0.836060506039906	0.0361819993775151	0.0223105689718559	0.105455430277108	-0.0175840892649496	0.0372635347269443	0.637203718097314	-0.0170409410625434	0.0372077629133133	0.647145002998053	-0.000543148202406195	0.00264472528678298	-0.20537036686592	758
Spermine	Pectin	Survival_Years	0.9998296025781	0.789747185618625	0.014213902662444	0.0136561671148856	0.0352243585282376	0.698399774658774	-0.0168010763849579	0.0457417072376394	0.713539191832728	-0.016141823415547	0.0371328161358948	0.66395278885108	-0.0159123851087241	0.0371682933613362	0.668739393594893	-0.000229438306822944	0.000860483180913826	-0.266638920913343	761
Spermine	D-Glucuronic Acid	Survival_Years	0.9998296025781	0.429778621690586	0.140648678990552	-0.0239165982164322	0.0259627749238444	0.357369789798959	0.0949268001807879	0.0619299645469999	0.125918499600804	-0.016141823415547	0.0371328161358948	0.66395278885108	-0.0138714972756516	0.0371153746851092	0.708746993739395	-0.00227032613989545	0.00287539369735688	-0.78957053497835	761
Spermine	Glucuronic acid	Survival_Years	0.9998296025781	0.437436221179384	0.20489951672973	-0.110906196096962	0.0448144850176371	0.0136440225317223	0.0296562101649874	0.0362619383910431	0.413821450782207	-0.0160520508420194	0.0373646817105386	0.667657988441582	-0.0127629933819686	0.0375921242247976	0.734358737426911	-0.00328905746005082	0.00423558423405865	-0.776529819334784	754
Spermine	Methyl beta-glucopyranoside	Survival_Years	0.9998296025781	0.992310152107063	0.00244020402366461	-0.101299113614386	0.0399415625066386	0.0114917069741854	0.000388841926078883	0.0403446115453766	0.992313716433953	-0.016141823415547	0.0371328161358948	0.66395278885108	-0.0161024340730991	0.0373917774848323	0.666904134113053	-3.93893424479015e-05	0.00408690289895662	-0.00963794428733737	761
Spermine	Galactonic acid	Survival_Years	0.9998296025781	0.916776356004183	0.00377277965909216	0.026194984060695	0.0718145694535887	0.715438469933611	-0.00251164482060438	0.0230285542443877	0.91319146376402	-0.0174387327082044	0.037857314889958	0.645245017052483	-0.0173729402121626	0.0378977921932359	0.646843925311372	-6.57924960418588e-05	0.000629622022510819	-0.10449522680209	751
Spermine	Pyruvate	Survival_Years	0.9998296025781	0.902038501441108	0.0035500808117983	-0.00591270568657998	0.0419261402801839	0.887902223198916	0.00969180280781338	0.0384325976515165	0.801002121464226	-0.016141823415547	0.0371328161358948	0.66395278885108	-0.016084518637972	0.0371662339537641	0.665355874736152	-5.730477757497e-05	0.00046556461342165	-0.123086626266139	761
Spermine	Citrate	Survival_Years	0.9998296025781	0.502521992011654	0.124101885421064	0.0417827764278669	0.024498269845928	0.0886774966253828	-0.0479439350676373	0.0657442605941434	0.466170906590633	-0.016141823415547	0.0371328161358948	0.66395278885108	-0.0141385926955438	0.0372505901617085	0.704428610808333	-0.00200323072000326	0.00298754733026598	-0.670526856498339	761
Spermine	Dodecanoic acid	Survival_Years	0.9998296025781	0.446347558960734	0.195392412056421	0.0652762844348382	0.0267119800410038	0.0148610300113925	-0.0483175450235838	0.0602895509231949	0.423244197708411	-0.016141823415547	0.0371328161358948	0.66395278885108	-0.0129878336033944	0.0373532031262565	0.728200768503952	-0.00315398981215256	0.00414171249152116	-0.761518289502071	761
Spermine	Indolepyruvate (-)	Survival_Years	0.9998296025781	0.81695035858667	0.0111162464203752	0.0206824208413243	0.07722820222115	0.78895059846733	-0.00964954268333747	0.020967767872223	0.645556108903745	-0.0179535335180499	0.0372162123608166	0.629713111691939	-0.0177539576153468	0.0372464940800597	0.633800616216122	-0.000199575902703108	0.000862213875389975	-0.231469138226105	756
Spermine	Xanthone	Survival_Years	0.9998296025781	0.230145946591544	0.380473141553177	0.0769069057180484	0.0313714924107763	0.014549563598369	-0.0710584540419457	0.0516370280237483	0.169370710620134	-0.0143633944913044	0.0372546605873877	0.699988030719552	-0.00889850866583023	0.0374344134973492	0.81219894775626	-0.00546488582547419	0.00455413607484792	-1.19998299033186	757
Spermine	Hydroxypropionic acid	Survival_Years	0.9998296025781	0.861479572855824	0.00625221852602565	-0.00483415090299783	0.02176189718803	0.824291470431509	0.0208769253231074	0.074042549420309	0.778085196104104	-0.016141823415547	0.0371328161358948	0.66395278885108	-0.0160409012081445	0.0371667062063879	0.666212209061955	-0.000100922207402518	0.000578380461149682	-0.174491038652842	761
Spermine	N6-carboxymethyllysine (-)	Survival_Years	0.9998296025781	0.912193311817513	0.0405410920725683	-0.127616673431323	0.042115256379084	0.00257015878682911	0.0046587980281047	0.0422200869333018	0.912179534522081	-0.0146651280501005	0.0397999670365681	0.712677504192832	-0.0140705877435653	0.0402018775426402	0.726487080079241	-0.000594540306535131	0.005391558345457	-0.110272442296038	725
Spermine	Xanthurenic acid	Survival_Years	0.9998296025781	0.729296392580656	0.00925939358775672	-0.0353723818795495	0.0678091762367566	0.60215113153876	0.0118454168941612	0.0256124191787456	0.643936419120848	-0.0452514093856819	0.0385315077978898	0.240801737697928	-0.0448324087757792	0.0385729053717064	0.245686360967245	-0.000419000609902737	0.00121076872948492	-0.346061638113982	690
Spermine	N-acetylphenylalanine (-)	Survival_Years	0.9998296025781	0.456724249980107	0.136538187843013	-0.0823159405510849	0.0502484285419047	0.101975538217443	0.0267745870712966	0.0320481452159449	0.403840763931407	-0.016141823415547	0.0371328161358948	0.66395278885108	-0.0139378480979063	0.0372369266018201	0.708329225845295	-0.0022039753176407	0.00296133080367383	-0.744251643520017	761
Spermine	Kynurenine (-)	Survival_Years	0.9998296025781	0.620437900282888	0.212383942101135	0.0255598310965495	0.0511942553776659	0.617795329106583	-0.122126799388366	0.0313147667903717	0.000108592416234341	-0.0146976288972091	0.0373984491017691	0.69447674524555	-0.0115760885324803	0.0369156443048002	0.75396199705065	-0.00312154036472883	0.00630321562005879	-0.495229824408214	759
Spermine	Saccharic Acid	Survival_Years	0.9998296025781	0.506009299115116	0.194658382071544	-0.0870326888372438	0.0392148929081421	0.0268958971322614	0.0297816108532457	0.0427221863216508	0.486055745266023	-0.0133154999177471	0.038000670683802	0.726180514943168	-0.0107235262472846	0.0382010342361068	0.779043503277522	-0.00259197367046242	0.00389732730324994	-0.66506440665145	744
Spermine	Tryptophan (-)	Survival_Years	0.9998296025781	0.712489526898474	0.0590029889036936	-0.00912325266541432	0.0240581106826555	0.704677788127524	0.104394327637494	0.066827228314317	0.118847800830986	-0.016141823415547	0.0371328161358948	0.66395278885108	-0.0151894075876741	0.0370876634387744	0.682298172916732	-0.000952415827872902	0.00258447212288934	-0.368514645384582	761
Spermine	Sedoheptulose	Survival_Years	0.9998296025781	0.90575477963703	0.00527577643344127	0.00632978967639068	0.051133968419972	0.901531913911863	-0.0137603610041545	0.0339330751955884	0.685270615790172	-0.0165094545089911	0.0390371887761929	0.672535815163972	-0.0164223543179636	0.0390699864864312	0.674421585416087	-8.71001910275061e-05	0.000735675296495967	-0.118394883506848	736
Spermine	Dethiobiotin (-)	Survival_Years	0.9998296025781	0.065107493633274	0.594362694220405	0.0712527932401116	0.031039717750218	0.0221309425960551	-0.179653658455652	0.0579786592140998	0.00205808814664936	-0.0215370599555553	0.0398611969007484	0.589238759901943	-0.00873623497478504	0.039725606756017	0.826031081946297	-0.0128008249807702	0.00693992460753086	-1.84451931464492	707
Spermine	Tridecanoic acid	Survival_Years	0.9998296025781	0.745144587314722	0.0691982395202612	0.0575245999652354	0.0272991813480937	0.0355684264261459	-0.0194175320415583	0.0590223839982012	0.742296058402126	-0.016141823415547	0.0371328161358948	0.66395278885108	-0.0150248376525443	0.0373187467935285	0.687398423476884	-0.00111698576300278	0.00343636956098726	-0.325048206596812	761
Spermine	Indoxyl sulfate	Survival_Years	0.9998296025781	0.151906561012581	0.417168013823243	-0.125708868376026	0.0554263719597862	0.0237272356474627	0.0535670434452298	0.0289802061773513	0.0651001266131649	-0.016141823415547	0.0371328161358948	0.66395278885108	-0.00940797100179777	0.0372274490217294	0.800585501629937	-0.00673385241374927	0.0046996884755438	-1.43282952663583	761
Spermine	Ala-gln (-)	Survival_Years	0.9998296025781	0.833746437404789	0.0181103404030404	-0.011455131518957	0.0523849016550726	0.826989278566553	0.0230779434557851	0.030830873618001	0.454470434406496	-0.0145972340436346	0.0372014047961446	0.694931994621337	-0.0143328731661615	0.0372184924705154	0.700317192165716	-0.000264360877473072	0.00125946656277371	-0.209899083696889	760
Spermine	Acetylcitrulline (-)	Survival_Years	0.9998296025781	0.193577758583954	0.21382169733659	-0.110861347179895	0.0469297520126993	0.0185308797777047	0.0550019713793787	0.0353237317521652	0.120061579957036	-0.0285171838060446	0.0378175776175075	0.451147852090642	-0.0224195911613766	0.0379682743622479	0.555124916857588	-0.00609759264466797	0.00469021154133972	-1.30006772422172	739
Spermine	5-Hydroxy-tryptophan (-)	Survival_Years	0.9998296025781	0.983458153037609	0.0053368899871751	-0.00158654332074171	0.0765187202651526	0.98346569588713	0.0684573178579145	0.0214732467358136	0.0015181733380916	-0.0203508973698848	0.0379398515662822	0.591910481654409	-0.0202422868694815	0.0376124162788308	0.590681066551913	-0.000108610500403366	0.00523837713929567	-0.0207336160637662	752
Spermine	Pantothenic acid (-)	Survival_Years	0.9998296025781	0.843156394376287	0.0275263327689353	-0.0615199838267499	0.0411421745067087	0.135431887302817	0.00786777665463566	0.0394151749974518	0.841860202802422	-0.0175840892649496	0.0372635347269443	0.637203718097314	-0.0171000637724039	0.0373761376784414	0.647490656328357	-0.000484025492545666	0.00244633124645868	-0.19785770763724	758
Spermine	Carnosine (-)	Survival_Years	0.9998296025781	0.674133803094015	0.0477799976674925	-0.0605020236768561	0.0510554040873907	0.236540941991373	0.0144423366308857	0.0321122243267097	0.65307904996359	-0.018287790612126	0.0376087125002619	0.626981617373384	-0.0174140000193351	0.0376873216043479	0.64422561345672	-0.000873790592790973	0.00207807184988599	-0.420481415423106	753
Spermine	Deoxyuridine	Survival_Years	0.9998296025781	0.915418445073974	0.002919526012413	0.027365885549779	0.0728555053458975	0.707415104069751	-0.00350468616729075	0.0316521944218873	0.911894532480001	-0.0328508258306982	0.044358234934353	0.459416516085793	-0.0327549169901562	0.044425847214892	0.461410776809991	-9.59088405419723e-05	0.000903040418860242	-0.106206586702976	559
Spermine	Ribose 5-phosphate	Survival_Years	0.9998296025781	0.953261062712593	0.00102418150547996	0.0330923163474048	0.109391520379664	0.762397162546603	-0.00101950960967179	0.017064572763011	0.952385184993265	-0.0329413627779459	0.04012377102925	0.412072372928881	-0.0329076248434235	0.0401709857817165	0.413101029333944	-3.37379345224782e-05	0.000575613690665648	-0.0586121127234884	667
Spermine	Ribose-1-p	Survival_Years	0.9998296025781	0.394596526051354	0.0884973381458402	0.131484660955797	0.125115067899265	0.293944115696544	-0.0246966142103031	0.0170095560665085	0.147320060047181	-0.0366929222305705	0.0423019663425729	0.386248305826792	-0.0334456962843726	0.0423017694985898	0.42962783897739	-0.00324722594619781	0.00381438196862671	-0.85131116204571	588
Spermine	1-Aminocyclopropanecarboxylic acid	Survival_Years	0.9998296025781	0.213629388622342	0.351319068964832	0.0920417993673136	0.0316467286614063	0.00378559571957608	-0.0708604895119682	0.0515061700326178	0.169478186812471	-0.018564682463573	0.0374862399968073	0.62063680887206	-0.0120425555048428	0.0377534198204952	0.749868677114916	-0.00652212695873021	0.00524435408762996	-1.24364733001423	752
Spermine	Cystine	Survival_Years	0.9998296025781	0.99459253767811	0.000344398552960924	0.0403312818554419	0.0745300722211042	0.588642552648503	-0.000151059140616465	0.0222872344474109	0.994594722978985	-0.0176899952821077	0.0378052942618615	0.640035542584755	-0.0176839028733307	0.0378524407473223	0.640567559556767	-6.09240877704348e-06	0.000898943237970317	-0.0067773008569476	748
Spermine	Anserine (-)	Survival_Years	0.9998296025781	0.369155180679519	0.160942959508177	-0.075361154887663	0.0528071187518693	0.154149470420019	0.0360178512991761	0.0311696255651723	0.248398692096902	-0.0168652725087991	0.0375822360021855	0.653793912204571	-0.014150925638321	0.0376435095219748	0.70713012610988	-0.00271434687047802	0.00302246625409502	-0.898056964838055	747
Spermine	Lumichrome	Survival_Years	0.9998296025781	0.657197540944224	0.0240939724072232	-0.0384404640606589	0.077166878142158	0.618626394700879	0.0245190749534675	0.0250974072163345	0.329122677095035	-0.0391186892563555	0.0408523987682445	0.338803791800645	-0.0381761646368061	0.0408658795206637	0.350717835827137	-0.000942524619549368	0.00212382836403303	-0.443785682266511	657
Spermine	Undecanedicarboxylic acid	Survival_Years	0.9998296025781	0.161080235553922	0.448718948464063	0.0934220601321349	0.0336638285859711	0.00571179236268069	-0.0775313884009007	0.0477498109345651	0.105033208069774	-0.016141823415547	0.0371328161358948	0.66395278885108	-0.00889868138623018	0.0373432361467907	0.811744747856903	-0.00724314202931685	0.00516832844260853	-1.40144770398166	761
Spermine	Pentadecanoic acid	Survival_Years	0.9998296025781	0.247926273992701	0.405767629282822	0.087087219988652	0.0263903129652693	0.00103173527457624	-0.075209995456072	0.0609740142780012	0.217943868084095	-0.016141823415547	0.0371328161358948	0.66395278885108	-0.00959199399591857	0.0374925663262827	0.798175606247664	-0.00654982941962845	0.00566888008214775	-1.15540094775597	761
Spermine	N-acetyltryptophan (-)	Survival_Years	0.9998296025781	0.428690966703639	0.132418636804692	-0.101838968525368	0.0548051288182886	0.0637042368523155	0.0262639437952031	0.0300248330140688	0.382118833600203	-0.0201987651440387	0.0375511091304821	0.590875348855004	-0.017524072198527	0.0376838316026626	0.642105402162947	-0.00267469294551174	0.00337955413913989	-0.791433673020684	748
Spermine	Beta-aspartyl-leucine	Survival_Years	0.9998296025781	0.577146516587729	0.0695202225214524	-0.0231598978102268	0.0358484413681293	0.518526907504405	0.0506202367510942	0.0458632071651059	0.270216452138154	-0.0168635753420246	0.0378226614948965	0.655881496969519	-0.0156912158317398	0.0378297783630623	0.678467946416725	-0.00117235951028483	0.00210266977100704	-0.557557599605071	758
Spermine	Uridine	Survival_Years	0.9998296025781	0.80538783991187	0.0237556339747604	0.0480456735662809	0.0502382988563099	0.339331985469846	-0.00838710596811919	0.0328922409757277	0.798832710236538	-0.0169628878748593	0.0378647358147742	0.654347443379909	-0.0165599237193493	0.0379313684627883	0.662598386361994	-0.000402964155510061	0.00163553711249047	-0.246380318998973	752
Spermine	Neopterin	Survival_Years	0.9998296025781	0.977028577591872	0.000697675249813705	0.00221547292347645	0.0767269854590488	0.976977057160666	-0.00964237039034578	0.0249673073713231	0.699528398223787	-0.0306194185957526	0.0409589487740867	0.455107077283656	-0.0305980561852346	0.040997084933151	0.455841511183668	-2.13624105179421e-05	0.000741894958778124	-0.028794386948154	680
Spermine	N-ethylglycine	Survival_Years	0.9998296025781	0.918627589230778	0.00897136753898439	0.0342889009561323	0.0392491942678527	0.382719123598304	-0.00422335585487343	0.0410558977989977	0.918106228229109	-0.016141823415547	0.0371328161358948	0.66395278885108	-0.0159970091849367	0.0371940451494838	0.667300318182812	-0.000144814230610257	0.00141748729668769	-0.102162630274466	761
Spermine	5-Methylcytidine (-)	Survival_Years	0.9998296025781	0.692553054985869	0.0428452155742638	0.0161942769119278	0.0387290098072255	0.676012983229687	-0.0517407343377869	0.0425758430820939	0.224813032763889	-0.0195565308345869	0.037834612722753	0.60544656186522	-0.0187186270550943	0.0378237592370259	0.620884311499254	-0.000837903779492611	0.00211916826663402	-0.395392755113069	754
Spermine	Glucosamine 6-phosphate (-)	Survival_Years	0.9998296025781	0.72762448136053	0.0207569054818141	-0.0211964617594307	0.0434719962683816	0.626046180844004	0.0191298157079483	0.0384386846894246	0.618926387869662	-0.0195349161017158	0.0381138812697777	0.608489847918159	-0.0191294316945973	0.0381501306804063	0.616284212520079	-0.000405484407118483	0.00116422414992212	-0.348287232441971	746
Spermine	Fructose 6-phosphate	Survival_Years	0.9998296025781	0.958624110057424	0.00297379457787105	-0.0376157551072438	0.0779927274985925	0.62979941248537	0.00110510977356021	0.0211775675131703	0.958403162680181	-0.0139786180653481	0.0374101990116444	0.708812886725406	-0.0139370485267393	0.0374550163475285	0.709971320413005	-4.15695386088627e-05	0.000801259387970167	-0.051880251555206	738
Spermine	Palmitic acid	Survival_Years	0.9998296025781	0.19438189196577	0.544835779506793	0.0920184919403679	0.023101927383395	7.74772139205357e-05	-0.095574734575849	0.0696295036595035	0.170450474079481	-0.016141823415547	0.0371328161358948	0.66395278885108	-0.00734718047227647	0.0376511712517915	0.845359427548913	-0.00879464294327056	0.00677697029458865	-1.29772487719077	761
Spermine	Oxalate	Survival_Years	0.9998296025781	0.286533718145294	0.357589674670253	0.0882502172102336	0.0278474890206645	0.00161729131495693	-0.0654066308981366	0.0577964939874896	0.258283476790157	-0.016141823415547	0.0371328161358948	0.66395278885108	-0.0103696740317969	0.037471783915036	0.782092921135716	-0.00577214938375013	0.0054160112993977	-1.06575652535881	761
Spermine	Inosine (-)	Survival_Years	0.9998296025781	0.853611786675947	0.0260964075017585	-0.0317524369697132	0.164985475010248	0.847463052216403	0.00705279276002393	0.0108686276225784	0.516692606909064	-0.00858138644401606	0.0401132843600553	0.830689622979742	-0.0083574430864429	0.0401379638082026	0.835143609779942	-0.00022394335757311	0.00121370596539386	-0.184512035005478	729
Spermine	Hydroxypyruvic acid	Survival_Years	0.9998296025781	0.804585606439368	0.0363159945732729	-0.0115460275619843	0.0457419648135463	0.800816808054551	0.0441020401147638	0.0353015078829555	0.212108201364693	-0.0140214629032782	0.0372292700370331	0.706602972084697	-0.0135122595325735	0.0372118606651695	0.716662255051913	-0.0005092033707048	0.00205807847995117	-0.247416886996885	759
Spermine	Heptadecanoic acid	Survival_Years	0.9998296025781	0.147227649831129	0.712407415038727	0.110525713908925	0.0235503749331326	3.42605912783045e-06	-0.104044156665274	0.0682755518197809	0.128132513854758	-0.016141823415547	0.0371328161358948	0.66395278885108	-0.0046422687220656	0.0378467007026444	0.902422907761055	-0.0114995546934815	0.00793404456213028	-1.44939376171008	761
Spermine	3-Hydroxybutyric acid	Survival_Years	0.9998296025781	0.987753932732787	0.00102513836040115	0.000857384692879862	0.0558454523187303	0.987756465884269	-0.0193000907614961	0.0288429572642659	0.503694465372619	-0.016141823415547	0.0371328161358948	0.66395278885108	-0.0161252758131569	0.037152112375021	0.664440126848322	-1.65476023900988e-05	0.00107810595746778	-0.015348771867438	761
Spermine	Guanosine (-)	Survival_Years	0.9998296025781	0.957821285779618	0.0184772890005563	0.185614185170033	0.139902082896959	0.185804108622776	-0.00127119609125495	0.0240165995582456	0.957830204423733	-0.0127698401352339	0.0530197669017007	0.809868350237052	-0.0125338881085643	0.0533125279938597	0.814322705515286	-0.000235952026669619	0.00446136763391047	-0.0528878241004323	399
Spermine	1-Methyladenosine (-)	Survival_Years	0.9998296025781	0.681290339786877	0.060724351627782	-0.0229990923468452	0.0542062424433463	0.671528804193051	0.0498865663286597	0.0304912755135711	0.10241941163263	-0.0188943268244784	0.0379672284809442	0.618939924289072	-0.0177469810786186	0.037913342333059	0.639912142892678	-0.00114734574585986	0.00279361435153755	-0.410702982402846	754
Spermine	Xanthosine (-)	Survival_Years	0.9998296025781	0.899005762427964	0.0294842419707127	-0.162030237592471	0.071537363148232	0.0239372103319491	0.00310109302761982	0.0243955537513573	0.898898384300054	-0.0170420131730268	0.0391801269402225	0.663773108453076	-0.0165395423329652	0.0394170470495656	0.674953717664499	-0.000502470840061594	0.00395903775343667	-0.126917415633488	723
Spermine	P-cresol	Survival_Years	0.9998296025781	0.989369785945133	0.00175379891151167	-0.00114863982525852	0.0862025667801793	0.989374481930067	0.0201237452186455	0.0226588253184742	0.374950912609257	-0.0131799233308728	0.0414709636053453	0.750775494160943	-0.0131568083956814	0.0414806874675942	0.751254788848635	-2.31149351914919e-05	0.00173491372670874	-0.0133233917258484	666
Spermine	Catechol	Survival_Years	0.9998296025781	0.837097778189289	0.00934549561074577	-0.0368341610623932	0.0899355512553961	0.682345608583208	0.00555580092919446	0.0233696903750384	0.812207804370286	-0.0218975295458099	0.0420907969665185	0.603179159836671	-0.0216928862795534	0.0421490679269068	0.607066766154458	-0.000204643266256542	0.000995311927157028	-0.205607167635455	590
Spermine	Stearic acid	Survival_Years	0.9998296025781	0.182714995215983	0.592225681036111	0.101692223080107	0.0240187473271827	2.70625383592367e-05	-0.0940052451986077	0.0669662405558716	0.16097169648662	-0.016141823415547	0.0371328161358948	0.66395278885108	-0.00658222105011001	0.0377188339389198	0.861533116556073	-0.00955960236543698	0.00717449803587573	-1.33244197958305	761
Spermine	N-acetylglucosamine-6-phosphate	Survival_Years	0.9998296025781	0.82385697928053	0.0135247368677091	-0.0316702144323577	0.0542983317465576	0.559970030572684	0.00741925107991789	0.0308092877728906	0.809796171740358	-0.0173732971611078	0.0380397603586292	0.648067961669754	-0.0171383278884793	0.0380868968359597	0.652913737182547	-0.000234969272628501	0.00105562905907223	-0.222586968982278	744
Spermine	N-acetylneuraminate (-)	Survival_Years	0.9998296025781	0.845919833222098	0.0201584395418047	-0.0329861445401441	0.0312486198103698	0.291631367297458	0.0103881042071442	0.0525432002888926	0.843351210537576	-0.0169985135091592	0.0377294433115517	0.652507811312309	-0.0166558500022842	0.0378035095739326	0.659690135325432	-0.000342663506874936	0.00176333437404355	-0.194327015862093	758
Spermine	Carn(12:0)	Survival_Years	0.998615372895104	0.961095776503861	0.00923364674922066	-0.00773461686512829	0.158522219524197	0.961103094536944	0.0208956966399962	0.0100594776170583	0.0382547186312192	-0.0175033994725822	0.037169896298571	0.637900479814349	-0.017341779264942	0.037056415752512	0.639985787365483	-0.000161620207640319	0.00331334588454026	-0.0487785499227301	765
Spermine	Carn(14:1)	Survival_Years	0.998615372895104	0.552465996136221	0.0722033681211676	-0.0658351728632837	0.0943552692595839	0.485641928726787	0.0191964923995138	0.0169478477563321	0.257852161169717	-0.0175033994725822	0.037169896298571	0.637900479814349	-0.0162395950770915	0.0371769085556335	0.662417262668342	-0.0012638043954907	0.0021273698812633	-0.594068951817733	765
Spermine	Carn(18:0)	Survival_Years	0.998615372895104	0.650241628762776	0.0472658417517172	-0.0438592252294415	0.0429387546325964	0.30750490445283	0.0188629166443371	0.0372772950432629	0.613052138440083	-0.0175033994725822	0.037169896298571	0.637900479814349	-0.0166760865629941	0.0372314422798578	0.654402941918153	-0.000827312909588163	0.00182457980639598	-0.453426540559122	765
Spermine	MG(16:1)	Survival_Years	0.998615372895104	0.84967884259292	0.0165259737014444	0.0488094720895512	0.0522892139025005	0.351003821373471	-0.00592632345703431	0.0306175024165454	0.846593348206627	-0.0175033994725822	0.037169896298571	0.637900479814349	-0.0172141387532124	0.0372330707347161	0.644027924429094	-0.000289260719369769	0.00152621454122995	-0.189528216089894	765
Spermine	MG(18:0)	Survival_Years	0.998615372895104	0.69105378011561	0.0309895316644687	0.0264672994998273	0.0376153683835743	0.481966535068702	-0.0204940497308753	0.0425537879381295	0.630283168637635	-0.0175033994725822	0.037169896298571	0.637900479814349	-0.0169609773203908	0.0372134061574112	0.648734628572601	-0.000542422152191432	0.00136484013723068	-0.397425410782562	765
Spermine	MG(18:2)	Survival_Years	0.998615372895104	0.929616937112531	0.00347570044862297	-0.0216038916081081	0.0513625575373036	0.67420315352362	0.00281600067723209	0.0311707346471945	0.928049664836538	-0.0175033994725822	0.037169896298571	0.637900479814349	-0.017442562899183	0.0372101730660128	0.639432215606571	-6.08365733992811e-05	0.000688766850736034	-0.0883268022180068	765
Spermine	CE(18:2)	Survival_Years	0.998615372895104	0.514101546533628	0.0856326754923053	-0.038511917939043	0.0497093097598853	0.43883089221755	0.0389194568138682	0.0321640079268183	0.226797273765637	-0.0175033994725822	0.037169896298571	0.637900479814349	-0.0160045365455344	0.037174574365841	0.666986801505343	-0.00149886292704782	0.00229723280677301	-0.652464531513165	765
Spermine	MG(12:0)	Survival_Years	0.998615372895104	0.873749025303619	0.0163981763417354	-0.012110292627359	0.0754405464343974	0.872525485648249	0.0237008171448154	0.0211977170946702	0.264029422466575	-0.0175033994725822	0.037169896298571	0.637900479814349	-0.017216375641451	0.0371621780055996	0.643352961651553	-0.000287023831131242	0.00180633706562267	-0.158898267988705	765
Spermine	CE(15:0)	Survival_Years	0.998615372895104	0.880604784878213	0.0253740054839112	-0.00670798542588396	0.0445115973385575	0.880267094934948	0.066209349902674	0.0358553860723422	0.0653580086818964	-0.0175033994725822	0.037169896298571	0.637900479814349	-0.0170592681183778	0.0370880154443531	0.645725295282166	-0.000444131354204389	0.00295688218769015	-0.15020258705381	765
Spermine	CE(16:0)	Survival_Years	0.998615372895104	0.462095216450371	0.125661061533662	-0.0563539462245145	0.0335267207645641	0.093367091770138	0.0390300219510737	0.0477239738727997	0.413816545575109	-0.0175033994725822	0.037169896298571	0.637900479814349	-0.0153039037144098	0.0372784393264443	0.681580617891513	-0.00219949575817243	0.00299087883182195	-0.735401158606135	765
Spermine	CE(16:1)	Survival_Years	0.998615372895104	0.235275608064205	0.335765337725595	-0.0632228126516941	0.0483498477118873	0.191561574201595	0.0929575036092624	0.0328702882394919	0.00485805718593772	-0.0175033994725822	0.037169896298571	0.637900479814349	-0.0116263646373247	0.0369898004345104	0.753405162011284	-0.00587703483525758	0.00495167414052965	-1.18687835032475	765
Spermine	CE(17:0)	Survival_Years	0.998615372895104	0.415614231950002	0.125702066964589	-0.0448107177967865	0.0438682442608903	0.307482497160952	0.0491001617646096	0.036434792574784	0.17834762245194	-0.0175033994725822	0.037169896298571	0.637900479814349	-0.0153031859799718	0.0371777085248934	0.680779673759422	-0.00220021349261049	0.00270278692739864	-0.814053623800873	765
Spermine	CE(18:0)	Survival_Years	0.998615372895104	0.894145264260566	0.0071293444166414	-0.0340238699233204	0.0597362993812788	0.569207755255143	0.0036676534322325	0.0268010067073933	0.891202358179913	-0.0175033994725822	0.037169896298571	0.637900479814349	-0.0173786117092801	0.0372148879094396	0.640702829518012	-0.000124787763302098	0.000937824852209523	-0.133060840740248	765
Spermine	CE(18:3)	Survival_Years	0.998615372895104	0.456282317466803	0.101444830849808	0.0743351195481326	0.0712672464599006	0.297393040373941	-0.0238868170198204	0.0224414559928654	0.287621483993646	-0.0175033994725822	0.037169896298571	0.637900479814349	-0.0157277700737895	0.0372027411141149	0.672640170738851	-0.00177562939879272	0.00238345124978887	-0.744982469832354	765
Spermine	CE(20:2)	Survival_Years	0.998615372895104	0.322465110575666	0.265282808176176	-0.066217315305107	0.062461335591767	0.289558090441733	0.0701229118595495	0.0254536100004414	0.00606893202220139	-0.0175033994725822	0.037169896298571	0.637900479814349	-0.0128600485078662	0.0369835846130974	0.72818385658992	-0.00464335096471602	0.00469307487393936	-0.989404833598658	765
Spermine	CE(20:3)	Survival_Years	0.998615372895104	0.412940209987295	0.162438207712051	-0.322769481600539	0.16338671962413	0.048720845591418	0.00880882797560488	0.00979161663386678	0.368719147063617	-0.0175033994725822	0.037169896298571	0.637900479814349	-0.0146601786333879	0.0373105553052552	0.694531637965839	-0.00284322083919431	0.00347271898882668	-0.818730466917204	765
Spermine	CE(20:5)	Survival_Years	0.998615372895104	0.946277816159701	0.00196616995466254	-0.0330635416452225	0.106157860768467	0.755573912535477	0.00104086424003582	0.0150814427417359	0.945002300818047	-0.0175033994725822	0.037169896298571	0.637900479814349	-0.0174689848144348	0.0372075378667455	0.638901274365246	-3.44146581474473e-05	0.000510741708003563	-0.0673817266304149	765
Spermine	CE(22:4)	Survival_Years	0.998615372895104	0.780588642857454	0.0168773130609847	0.0228210082488194	0.0719233631381216	0.751141519309567	-0.0129446670063549	0.0222531092881734	0.561010958828135	-0.0175033994725822	0.037169896298571	0.637900479814349	-0.017207989120052	0.0371961549673766	0.643817617509805	-0.000295410352530245	0.00106052133082275	-0.278552013943054	765
Spermine	CE(22:5)	Survival_Years	0.998615372895104	0.473988623801308	0.103666786295297	-0.0649030057666761	0.0766285136955503	0.397380115808212	0.027957428953114	0.0208585450961296	0.180701286531619	-0.0175033994725822	0.037169896298571	0.637900479814349	-0.0156888783000168	0.03716717725704	0.673108311133085	-0.0018145211725654	0.00253423182702506	-0.716004413335565	765
Spermine	CE(22:6)	Survival_Years	0.998615372895104	0.884426323981719	0.0149438142684962	0.0143922669788643	0.0981668953536431	0.883494428061747	-0.0181741730590245	0.0162903740323324	0.265073922735208	-0.0175033994725822	0.037169896298571	0.637900479814349	-0.0172418319217967	0.0371622187419007	0.642862778512358	-0.000261567550785564	0.00179944152544727	-0.145360406040729	765
Spermine	Carn(16:1)	Survival_Years	0.998615372895104	0.949829627088389	0.00974936617414947	-0.00321615683632457	0.0510792900423685	0.94981846361858	0.0530593063196615	0.0312604020919179	0.0902110194807316	-0.0175033994725822	0.037169896298571	0.637900479814349	-0.0173327524218316	0.0371054656718449	0.640601885670884	-0.000170647050750619	0.00271209583388055	-0.0629207303882224	765
Spermine	Carn(18:2)	Survival_Years	0.998615372895104	0.977581418739631	0.0026827620242847	0.0718529814791505	0.0688683520485866	0.297258537926758	-0.000653521321374175	0.0232475375362381	0.977583689870418	-0.0175033994725822	0.037169896298571	0.637900479814349	-0.0174564420171813	0.0372418136166345	0.639450490126061	-4.69574554009285e-05	0.0016710111013721	-0.0281012228837803	765
Spermine	Carn(18:3)	Survival_Years	0.998615372895104	0.36973656297412	0.149240910247661	0.0733554523523507	0.0525953164927515	0.16367538884121	-0.0356104854642463	0.0304016986817588	0.24198285345702	-0.0175033994725822	0.037169896298571	0.637900479814349	-0.0148911762028656	0.0372239641833972	0.689283535897335	-0.0026122232697166	0.00291228492218344	-0.896966931298096	765
Spermine	Carn(20:4)	Survival_Years	0.998615372895104	0.479367619347836	0.197162396935621	0.195746333000879	0.066116263606801	0.00320494401730292	-0.0176300221906098	0.0242033238577452	0.466676984602299	-0.0175033994725822	0.037169896298571	0.637900479814349	-0.0140523872780462	0.037486653031126	0.707909249694999	-0.00345101219453599	0.00487899682817912	-0.707320032389514	765
Spermine	SM(18:1;O2/16:0)	Survival_Years	0.998615372895104	0.559547656953784	0.075346988331582	-0.0452097367058531	0.0362101436454162	0.212375163345274	0.0291713363518202	0.0441968464584954	0.509515185597318	-0.0175033994725822	0.037169896298571	0.637900479814349	-0.0161845710367586	0.0372429743295457	0.664050605760534	-0.00131882843582367	0.00226015059834074	-0.583513521971443	765
Spermine	SM(18:1;O2/24:0)	Survival_Years	0.998615372895104	0.329659510949913	0.184440436525676	-0.0523674538999992	0.0439927301533777	0.234425572206987	0.0616477296293834	0.0362958471954658	0.0899945263181498	-0.0175033994725822	0.037169896298571	0.637900479814349	-0.0142750648331759	0.0371538467366136	0.700970638071083	-0.00322833463940635	0.00331179202421674	-0.974799931819352	765
Spermine	SM(18:1;O2/24:1)	Survival_Years	0.998615372895104	0.289845163849204	0.204571603834055	-0.0631772378098905	0.0426833454084358	0.139419612288468	0.056677034748324	0.0374297341450705	0.130554966105906	-0.0175033994725822	0.037169896298571	0.637900479814349	-0.0139227009699279	0.0372007134243895	0.708358835036578	-0.0035806985026543	0.00338292797626564	-1.05846134702725	765
Spermine	TG(12:0_16:0_22:1)	Survival_Years	0.998615372895104	0.790617869502272	0.0182400605986177	-0.0692303801983041	0.099760194139163	0.488000709926049	0.00461160354958636	0.0160474641251616	0.773937388525109	-0.0175033994725822	0.037169896298571	0.637900479814349	-0.0171841364055205	0.0372180960617076	0.64447232196616	-0.000319263067061713	0.00120245955881305	-0.265508361359659	765
Spermine	TG(12:0_16:0_22:2)	Survival_Years	0.998615372895104	0.720427420058479	0.0259387489089499	-0.0569853055498617	0.0850596385297084	0.503179030433682	0.00796725190102027	0.0188192035181619	0.67220328458869	-0.0175033994725822	0.037169896298571	0.637900479814349	-0.0170493831886099	0.0372136321921586	0.647030146902345	-0.000454016283972357	0.0012686001579921	-0.357887614243213	765
Spermine	TG(12:0_16:0_22:3)	Survival_Years	0.998615372895104	0.876478203685526	0.017346867525139	-0.11966586964827	0.0988954799179891	0.226799230537025	0.00253730786215752	0.0161886497894127	0.875513372550498	-0.0175033994725822	0.037169896298571	0.637900479814349	-0.0171997703206917	0.0372539156624007	0.644489724678969	-0.000303629151890472	0.00195341256256196	-0.155435240721629	765
Spermine	TG(12:0_16:1_22:2)	Survival_Years	0.998615372895104	0.43857852666299	0.118110378674521	-0.0883606199856849	0.0945289138532108	0.350336491278205	0.0233965440728349	0.0169068286386096	0.166976630767194	-0.0175033994725822	0.037169896298571	0.637900479814349	-0.0154360663327842	0.037168477490455	0.67808761551069	-0.0020673331397981	0.00266891852515189	-0.774595822358589	765
Spermine	TG(12:0_18:0_22:2)	Survival_Years	0.998615372895104	0.963355924824397	0.00354447400163205	-0.0812000662856513	0.0964144017208456	0.400049680768453	0.000764043026178057	0.0166055858900645	0.963318360293248	-0.0175033994725822	0.037169896298571	0.637900479814349	-0.0174413591282115	0.0372287138652796	0.639622107506185	-6.20403443707478e-05	0.00135038541154725	-0.0459426944635479	765
Spermine	TG(12:0_18:1_22:2)	Survival_Years	0.998615372895104	0.873248098902323	0.00472197372400699	0.0208448471933116	0.0843327845860071	0.804867735347495	-0.00396503709640293	0.0189837913563178	0.83463304922089	-0.0175033994725822	0.037169896298571	0.637900479814349	-0.0174207488801919	0.0372049597356962	0.639804206398755	-8.26505923903311e-05	0.000518074789880853	-0.159534094313563	765
Spermine	TG(12:0_18:2_22:1)	Survival_Years	0.998615372895104	0.913632749940615	0.00272691624722359	0.0104946576769436	0.0869325056358106	0.903956212767612	-0.00454805729474064	0.0184157834325755	0.80502920574922	-0.0175033994725822	0.037169896298571	0.637900479814349	-0.0174556691681788	0.0372027579622174	0.639113821025677	-4.77303044034293e-05	0.000440082808925152	-0.108457552613802	765
Spermine	TG(12:0_18:2_22:2)	Survival_Years	0.998615372895104	0.995451457212145	0.00016012182850152	0.000531701009785326	0.093251975948801	0.995452778769391	-0.00527115103594404	0.0171672584517733	0.758926371512539	-0.0175033994725822	0.037169896298571	0.637900479814349	-0.0175005967962537	0.0372011085409921	0.638236610513388	-2.80267632854241e-06	0.000491629993034683	-0.0057007838582881	765
Spermine	TG(12:1_16:0_22:2)	Survival_Years	0.998615372895104	0.686429814428725	0.0308321742388235	-0.047833866806406	0.0939062138146187	0.610694579811997	0.0112821291344591	0.0170422191881788	0.508247381969017	-0.0175033994725822	0.037169896298571	0.637900479814349	-0.0169637316102719	0.0371981781726659	0.648547323993047	-0.000539667862310387	0.00133678834467118	-0.403704793254412	765
Spermine	TG(14:0_18:1_22:2)	Survival_Years	0.998615372895104	0.838729878112222	0.011887108959455	0.053283871251001	0.0886834457415558	0.548203842457625	-0.0039048367133712	0.0180524254061497	0.828831554365917	-0.0175033994725822	0.037169896298571	0.637900479814349	-0.0172953346558908	0.0372151793449588	0.642306254492482	-0.000208064816691453	0.00102233917521551	-0.20351838385494	765
Spermine	TG(14:0_18:1_22:3)	Survival_Years	0.998615372895104	0.958229885200251	0.00388016593077471	-0.0778305450853011	0.096296638087646	0.419309838503641	0.000872614912716062	0.0166258834529471	0.958161433136546	-0.0175033994725822	0.037169896298571	0.637900479814349	-0.017435483378276	0.0372267622055439	0.639717335153762	-6.79160943062536e-05	0.00129672706789862	-0.0523750108928578	765
Spermine	TG(14:0_18:1_24:6)	Survival_Years	0.998615372895104	0.724822208433584	0.0306204193017442	0.032292566687006	0.0838959500343658	0.700454090195578	-0.0165970526979529	0.0190700146309582	0.384511907279189	-0.0175033994725822	0.037169896298571	0.637900479814349	-0.0169674380415258	0.0371833463580497	0.648344982216583	-0.000535961431056396	0.00152252510992773	-0.352021406781159	765
Spermine	TG(14:1_16:0_22:2)	Survival_Years	0.998615372895104	0.825253194231175	0.0102887538645916	0.0211682586438712	0.0829996640246282	0.798789081649665	-0.00850746261167594	0.0192860040182024	0.659302241327594	-0.0175033994725822	0.037169896298571	0.637900479814349	-0.0173233113036152	0.037199887119811	0.64163137305166	-0.00018008816896702	0.000815640572749962	-0.22079353943839	765
Spermine	TG(14:1_16:0_22:3)	Survival_Years	0.998615372895104	0.931363776895999	0.0020974359153348	0.00816231719086597	0.0889639214300857	0.926931790496122	-0.00449777408005278	0.0179952499236281	0.802727204388077	-0.0175033994725822	0.037169896298571	0.637900479814349	-0.017466687213888	0.0372024948651399	0.638899928790604	-3.67122586942462e-05	0.000426246774540961	-0.0861291178890042	765
Spermine	TG(14:1_18:1_22:2)	Survival_Years	0.998615372895104	0.801463435420382	0.0118841909039556	0.035405896876872	0.0873732187837214	0.685471908641402	-0.00587511570526667	0.0183221828257525	0.74859546298804	-0.0175033994725822	0.037169896298571	0.637900479814349	-0.0172953857317819	0.0372064684302383	0.642227395867767	-0.000208013740800363	0.00082724504549558	-0.251453595198926	765
Spermine	TG(14:1_18:2_22:1)	Survival_Years	0.998615372895104	0.79697698519202	0.0134227613055793	0.0461800853940043	0.0956725634047038	0.629512251140655	-0.00508755995473273	0.016732942437334	0.761211290462015	-0.0175033994725822	0.037169896298571	0.637900479814349	-0.0172684555194256	0.0372091952713696	0.642769871293979	-0.000234943953156674	0.000913249907087631	-0.257261403842804	765
Spermine	TG(14:1_18:2_22:2)	Survival_Years	0.998615372895104	0.90795946387225	0.00802040165923241	0.011237620956209	0.0960379616920645	0.906893827509412	-0.0124923500017627	0.0166620213724767	0.45373242000907	-0.0175033994725822	0.037169896298571	0.637900479814349	-0.0173630151784101	0.0371854470406958	0.640738367711558	-0.000140384294172106	0.00121426316501711	-0.11561274212755	765
Spermine	TG(14:2_16:0_22:1)	Survival_Years	0.998615372895104	0.894982602635693	0.00466384446706177	-0.0315840165014214	0.0879152835741454	0.719544672246063	0.00258463431277972	0.018210609021235	0.887188219515474	-0.0175033994725822	0.037169896298571	0.637900479814349	-0.0174217663397973	0.0372081112587434	0.639813006160562	-8.16331327849746e-05	0.000618422819202561	-0.132002135513431	765
Spermine	TG(14:2_16:0_22:3)	Survival_Years	0.998615372895104	0.916627564760942	0.00453262667115965	-0.0453109650614856	0.0982865031678523	0.644977746501757	0.00175093104235875	0.0162891502043559	0.914439755419667	-0.0175033994725822	0.037169896298571	0.637900479814349	-0.0174240630972968	0.0372112824998297	0.63979741489955	-7.9336375285388e-05	0.00075787452223338	-0.104682731716052	765
Spermine	TG(14:2_18:0_22:2)	Survival_Years	0.998615372895104	0.827295311116535	0.0159845126705656	-0.0713223706827572	0.0928642503076007	0.442806098594089	0.00392279880729064	0.0172396145468829	0.820085783605771	-0.0175033994725822	0.037169896298571	0.637900479814349	-0.0172236161619348	0.0372228874404015	0.643754874541135	-0.000279783310647461	0.00128239947171544	-0.218171729494867	765
Spermine	TG(14:2_18:1_22:1)	Survival_Years	0.998615372895104	0.82531278022633	0.0091856775499791	-0.0272268622733082	0.0972380182169272	0.779583016533006	0.00590521896976852	0.016463002322453	0.719962706740952	-0.0175033994725822	0.037169896298571	0.637900479814349	-0.0173426188889986	0.0372026214516911	0.641284599560712	-0.000160780583583615	0.000728446702725026	-0.220717017431962	765
Spermine	TG(14:2_18:1_22:3)	Survival_Years	0.998615372895104	0.729449623347844	0.0292714734454033	-0.0826538815648763	0.0979114420751564	0.398948348082712	0.00619874448925699	0.0163495429467291	0.704734178922632	-0.0175033994725822	0.037169896298571	0.637900479814349	-0.0169910491797162	0.0372239381147108	0.648246764143371	-0.000512350292865976	0.00148139024096645	-0.345857748145905	765
Spermine	TG(16:0_16:0_18:1)	Survival_Years	0.998615372895104	0.671836459616827	0.0531238705049043	-0.0417208749819756	0.093090948581438	0.654207909446419	0.0222873639965313	0.0171716448902733	0.194871111172556	-0.0175033994725822	0.037169896298571	0.637900479814349	-0.0165735511456052	0.0371532653853329	0.655714274613703	-0.000929848326977068	0.00219495950292624	-0.423628921507403	765
Spermine	TG(16:0_16:0_18:2)	Survival_Years	0.998615372895104	0.638940627126295	0.040872473635444	-0.067014940090901	0.0918483843470137	0.465935384696589	0.0106753394467467	0.0174250602432349	0.540370868581396	-0.0175033994725822	0.037169896298571	0.637900479814349	-0.0167879922391084	0.0372097417996225	0.65204707422819	-0.000715407233473762	0.00152480174086065	-0.469180493635822	765
Spermine	TG(16:0_16:1_18:1)	Survival_Years	0.998615372895104	0.663662869065347	0.089235050467637	-0.0467680694430879	0.10544342378295	0.657554950546317	0.033397075267171	0.0151153983678301	0.0275613742896408	-0.0175033994725822	0.037169896298571	0.637900479814349	-0.0159414827372912	0.0370437607160354	0.667118958332215	-0.00156191673529109	0.00359175571515184	-0.434861627337887	765
Spermine	TG(16:0_16:1_18:2)	Survival_Years	0.998615372895104	0.512869039673798	0.100291435320013	-0.077323946607192	0.10656077875205	0.468378546701697	0.0227024244507658	0.0149926288672101	0.13055136833983	-0.0175033994725822	0.037169896298571	0.637900479814349	-0.0157479584164974	0.037143573887742	0.671752966941873	-0.00175544105608482	0.00268261481542811	-0.654376858723445	765
Spermine	TG(16:0_18:1_18:2)	Survival_Years	0.998615372895104	0.756454865545681	0.0179167548762728	0.0330941502070221	0.0822906496301654	0.687724135714234	-0.00947611937124758	0.019451400785944	0.626336636048738	-0.0175033994725822	0.037169896298571	0.637900479814349	-0.0171897953547305	0.0372017423457619	0.644217835710499	-0.000313604117851739	0.00101117111692909	-0.310139513086717	765
Spermine	TG(16:0_18:2_18:2)	Survival_Years	0.998615372895104	0.852368295445112	0.0103195728092425	0.0186795173158722	0.0949458541891175	0.844106100030874	-0.00966982188094802	0.0168573163604447	0.566459095947446	-0.0175033994725822	0.037169896298571	0.637900479814349	-0.0173227718673157	0.0371943426205016	0.641592085260023	-0.000180627605266569	0.000970607325091311	-0.186097508845378	765
Spermine	TG(18:1_18:1_18:3)	Survival_Years	0.998615372895104	0.758498007086154	0.0316126661337579	-0.117415907883769	0.10897352258332	0.281750593971478	0.00471255670296638	0.0146904305015786	0.748493177497288	-0.0175033994725822	0.037169896298571	0.637900479814349	-0.0169500703488497	0.0372407772213677	0.649185945096604	-0.000553329123732537	0.00179971488377256	-0.307453768772889	765
Spermine	TG(18:1_18:1_20:4)	Survival_Years	0.998615372895104	0.52761949156202	0.131567252417105	0.0558708892340134	0.0846945736286169	0.509743680959054	-0.0412177827870455	0.0188199088768111	0.0289435735865977	-0.0175033994725822	0.037169896298571	0.637900479814349	-0.0152005252960156	0.0370548367888732	0.681809747870557	-0.00230287417656664	0.00364584159996562	-0.631644056227883	765
Spermine	TG(18:1_18:2_18:2)	Survival_Years	0.998615372895104	0.952378724646338	0.00139054234830865	0.00632885287211217	0.102832007174593	0.950947508140255	-0.00384575509935437	0.0155684032486401	0.804984411533807	-0.0175033994725822	0.037169896298571	0.637900479814349	-0.0174790602543763	0.0372023854405883	0.63866144204525	-2.43392182059889e-05	0.000407556266874897	-0.059719896819695	765
Spermine	FA(12:1;O)	Survival_Years	0.998615372895104	0.692972456831588	0.0458028790789861	0.0449368317670391	0.0375236296261659	0.231613408033314	-0.0178407346043011	0.0426600811080418	0.675962514826242	-0.0175033994725822	0.037169896298571	0.637900479814349	-0.0167016933830684	0.0372476896981245	0.65404804120979	-0.000801706089513874	0.00203053815461682	-0.394824439861444	766
Spermine	FA(14:0)	Survival_Years	0.998615372895104	0.514816241218018	0.099353478816887	-0.0478630766119083	0.066263089224373	0.470411166642691	0.0363333022409604	0.0241108409446784	0.132414944468568	-0.0175033994725822	0.037169896298571	0.637900479814349	-0.0157643758438595	0.0371441668965814	0.671435782856737	-0.00173902362872271	0.00266984829021372	-0.65135672131524	766
Spermine	FA(14:1;O)	Survival_Years	0.998615372895104	0.55396076782224	0.0682939721768341	-0.057317769860942	0.0553324840555647	0.3007221473146	0.0208552544783342	0.0289206068336127	0.4711477827271	-0.0175033994725822	0.037169896298571	0.637900479814349	-0.0163080227960017	0.0372233553862003	0.661480149312654	-0.00119537667658054	0.00201977869609572	-0.591835471327248	766
Spermine	FA(14:2;O)	Survival_Years	0.998615372895104	0.82372076498955	0.0340782079175274	-0.116798733198131	0.0704717830760213	0.0980228780587833	0.00510694311622671	0.0227175424507247	0.822218707685166	-0.0175033994725822	0.037169896298571	0.637900479814349	-0.016906914986092	0.0372971194563888	0.650512641378286	-0.000596484486490197	0.00267767643069848	-0.222761973646907	766
Spermine	FA(16:0)	Survival_Years	0.998615372895104	0.900835578843973	0.00409844370895561	-0.00622164537456207	0.04631666654575	0.89319291798713	0.0115301810268784	0.0345632714478871	0.738813913389697	-0.0175033994725822	0.037169896298571	0.637900479814349	-0.0174316627751285	0.0372011420977611	0.639560249142934	-7.17366974537416e-05	0.000575708799769443	-0.124605872764964	766
Spermine	FA(16:1)	Survival_Years	0.998615372895104	0.32294841637472	0.180161932774608	-0.14112485377509	0.0937408724003819	0.132785827420527	0.0223450809318967	0.0170520769818048	0.19061789107503	-0.0175033994725822	0.037169896298571	0.637900479814349	-0.0143499531934758	0.0372231094538756	0.7000102573548	-0.00315344627910647	0.00319040036866082	-0.988417099647636	766
Spermine	FA(18:1)	Survival_Years	0.998615372895104	0.811911764025718	0.0112174037447354	0.0398775057428398	0.139407068215752	0.774948901787739	-0.00492364542696098	0.0114825438361109	0.668244492088827	-0.0175033994725822	0.037169896298571	0.637900479814349	-0.0173070567737929	0.0372008349332087	0.641952497312728	-0.000196342698789343	0.000825106411535059	-0.237960457032518	766
Spermine	FA(18:1;O)	Survival_Years	0.998615372895104	0.503094072382258	0.084360073636556	-0.0428175166040596	0.0503027480320538	0.39503757151199	0.0344856074221057	0.0317930192435386	0.278543377575351	-0.0175033994725822	0.037169896298571	0.637900479814349	-0.0160268114041852	0.0371887449586123	0.666670726696264	-0.00147658806839709	0.00220508252076838	-0.669629392319777	766
Spermine	FA(18:2)	Survival_Years	0.998615372895104	0.610953508007618	0.0718627240607806	-0.0327456402382691	0.0602714958017316	0.587145901700859	0.0384125018558585	0.0265119037999557	0.147953290754731	-0.0175033994725822	0.037169896298571	0.637900479814349	-0.0162455575061584	0.0371422689603278	0.662005672630979	-0.00125784196642379	0.00247259715454453	-0.508712858506664	766
Spermine	FA(20:1)	Survival_Years	0.998615372895104	0.637860873278116	0.0414319132887165	-0.0415665598460712	0.0555344786832015	0.454495323675732	0.0174467007106516	0.0288195153157209	0.545182663593837	-0.0175033994725822	0.037169896298571	0.637900479814349	-0.0167782001433764	0.037211006355358	0.652247654921722	-0.000725199329205793	0.00154070965090213	-0.470691754790508	766
Spermine	FA(20:2)	Survival_Years	0.998615372895104	0.787388332388396	0.0252667680346362	-0.0507086184222974	0.0514729256695727	0.324990959083091	0.00872148262073026	0.0311018653052342	0.77926541514196	-0.0175033994725822	0.037169896298571	0.637900479814349	-0.0170611451382909	0.0372350628091075	0.646992673841047	-0.000442254334291309	0.00163977945801543	-0.26970354588205	766
Spermine	FA(20:3)	Survival_Years	0.998615372895104	0.538452019867173	0.0940653935015758	-0.0946954277186974	0.0618267668454095	0.12620057765253	0.0173869446357507	0.0258844374890962	0.502053440854202	-0.0175033994725822	0.037169896298571	0.637900479814349	-0.0158569353135785	0.0372694890279365	0.670666139809544	-0.00164646415900372	0.00267650066950457	-0.615155519205789	766
Spermine	FA(20:5)	Survival_Years	0.998615372895104	0.402093513989245	0.181834822555581	-0.140677406578007	0.064105192179008	0.0286262353780858	0.022624297779129	0.0249558809005085	0.365038376557709	-0.0175033994725822	0.037169896298571	0.637900479814349	-0.0143206719353658	0.0373414287308411	0.701495643083033	-0.00318272753721644	0.00379851113177849	-0.837888169022232	766
Spermine	FA(24:1;O)	Survival_Years	0.998615372895104	0.914004367098029	0.00214988394037182	-0.00719458568946041	0.0440948764055517	0.870452329488665	0.00523036058673164	0.0363078453509487	0.885510144570872	-0.0175033994725822	0.037169896298571	0.637900479814349	-0.0174657691951542	0.0372045616067226	0.638936177039401	-3.76302774280172e-05	0.000348463779712208	-0.107989064054507	766
Spermine	FA(26:5;O)	Survival_Years	0.998615372895104	0.868923008208934	0.0178819092366003	-0.00765751818182005	0.0459412881872367	0.867683820548666	0.0408741048037943	0.0348047789380381	0.240760657221494	-0.0175033994725822	0.037169896298571	0.637900479814349	-0.0171904052718815	0.0371578091594209	0.643814609573484	-0.000312994200700673	0.00189662824821982	-0.165026647153679	766
Spermine	HexCer(18:1;O2/16:0)	Survival_Years	0.998615372895104	0.816721536758722	0.0190359078604772	0.0173748815235401	0.0722320736881902	0.810001035021293	-0.019176712034196	0.0221495603256912	0.386994390203982	-0.0175033994725822	0.037169896298571	0.637900479814349	-0.017170206372977	0.0371805096647279	0.64440631358784	-0.000333193099605201	0.00143764131411731	-0.231763720431043	766
Spermine	LPC(24:0_0:0)	Survival_Years	0.998615372895104	0.52151726608092	0.0888913602654948	-0.0506079336514782	0.0691883831081486	0.464820818069155	0.0307442109591592	0.02310210016916	0.183818420697847	-0.0175033994725822	0.037169896298571	0.637900479814349	-0.0159474984841941	0.0371617846748473	0.667994964867942	-0.00155590098838818	0.00242727106270501	-0.641008337426575	766
Spermine	LPE(18:1_0:0)	Survival_Years	0.998615372895104	0.750052369067019	0.021507752403221	0.0394420300998419	0.0615933809658693	0.522209224271892	-0.00954460967445176	0.0259901386659492	0.713584399689117	-0.0175033994725822	0.037169896298571	0.637900479814349	-0.0171269406905113	0.0372138286999595	0.645536351921421	-0.000376458782070968	0.00118171332389039	-0.318570311817765	766
Spermine	LPE(18:2_0:0)	Survival_Years	0.998615372895104	0.976348361660827	0.00390738186569589	-0.0650490959864072	0.0451550568656036	0.150285268617786	0.00105139763512609	0.0354560392155471	0.976354329114997	-0.0175033994725822	0.037169896298571	0.637900479814349	-0.017435007006895	0.037275750886275	0.640166352492673	-6.83924656871988e-05	0.00230687188229735	-0.0296472752613763	766
Spermine	PC(18:0_20:3)	Survival_Years	0.998615372895104	0.923156658712717	0.0017833039585648	-0.0142122546666416	0.0872689324136379	0.870692871857352	0.002196265286539	0.0183455835149198	0.904752499495927	-0.0175033994725822	0.037169896298571	0.637900479814349	-0.0174721855910144	0.0372047797424781	0.638814980153592	-3.12138815677969e-05	0.000323600033046029	-0.0964582150192707	766
Spermine	PC(18:1_20:2)	Survival_Years	0.998615372895104	0.696120838048034	0.0419258210346201	-0.0288643762780425	0.0690719022996776	0.676194517427081	0.0254238784415789	0.023153162763556	0.272662597488575	-0.0175033994725822	0.037169896298571	0.637900479814349	-0.0167695550787973	0.0371688251411526	0.65204662296335	-0.000733844393784947	0.00187894350954521	-0.390562244185069	766
Spermine	PC(18:0_20:4)	Survival_Years	0.998615372895104	0.921550731223059	0.0224741864429255	0.0108460250331379	0.110048726656103	0.92152692707469	-0.0362690167070367	0.0144641700470148	0.0124515322165591	-0.0175033994725822	0.037169896298571	0.637900479814349	-0.0171100248094504	0.0369895737378111	0.643863987891623	-0.000393374663131817	0.0039944409437132	-0.0984805304859857	766
Spermine	PC(16:0_22:5)	Survival_Years	0.998615372895104	0.594946380149363	0.0746209203274167	0.062407685667176	0.108920327351621	0.566905957388888	-0.0209288289341176	0.0146713391832088	0.154299810549387	-0.0175033994725822	0.037169896298571	0.637900479814349	-0.0161972796950797	0.0371456146401043	0.662976322710937	-0.00130611977750251	0.00245658156724416	-0.531681827673948	766
Spermine	PC(18:0_20:5)	Survival_Years	0.998615372895104	0.589153625349804	0.0582655414143563	0.0829249460019608	0.128632132514527	0.519416489914221	-0.0122984107440678	0.0124352293660579	0.323108120013475	-0.0175033994725822	0.037169896298571	0.637900479814349	-0.0164835544257205	0.037184950422927	0.65773701229344	-0.00101984504686176	0.00188838182644281	-0.540062943087559	766
Spermine	PC(18:1_20:4)	Survival_Years	0.998615372895104	0.807457214420495	0.0344541735218142	0.0323649755222458	0.131104988360593	0.805108043651359	-0.0186332649080938	0.0121853427918911	0.126812916539812	-0.0175033994725822	0.037169896298571	0.637900479814349	-0.0169003343099323	0.0371260163749833	0.649137590402142	-0.000603065162649979	0.0024745429817458	-0.243707693541259	766
Spermine	PC(17:0_22:5)	Survival_Years	0.998615372895104	0.724947980623142	0.0260990926176167	-0.0421895299339313	0.0601207042369948	0.483139222183805	0.0108278723340471	0.0266260223744139	0.684415447813584	-0.0175033994725822	0.037169896298571	0.637900479814349	-0.0170465766286242	0.0372156121730213	0.647101789877829	-0.000456822843958067	0.0012983317749566	-0.351853703937377	766
Spermine	PC(18:0_22:4)	Survival_Years	0.998615372895104	0.347970995110857	0.1968400543975	0.147415169089319	0.139553398696586	0.291287440925424	-0.0233718831352878	0.0114282061216251	0.0413295632110481	-0.0175033994725822	0.037169896298571	0.637900479814349	-0.014058029368258	0.0370991199709679	0.70488786865401	-0.00344537010432425	0.00367101973965939	-0.938532165082807	766
Spermine	PC(20:0_20:4)	Survival_Years	0.998615372895104	0.69446246753244	0.0638588951932633	0.0706005443847851	0.175072576089543	0.686913318300732	-0.0158319990615586	0.0091194363523783	0.0831225166895497	-0.0175033994725822	0.037169896298571	0.637900479814349	-0.0163856517201368	0.0371063625205014	0.658965884269607	-0.00111774775244545	0.00284554354167803	-0.392806413282401	766
Spermine	PC(20:1_20:3)	Survival_Years	0.998615372895104	0.858816849753276	0.0326756890921245	0.0248861759358525	0.139353811247741	0.858332379561074	-0.0229820620369957	0.0114461654589135	0.0451588935651304	-0.0175033994725822	0.037169896298571	0.637900479814349	-0.0169314638333609	0.0370670969917256	0.648014071824639	-0.000571935639221352	0.00321528070311683	-0.177880468932908	766
Spermine	PC(p-16:0_16:0)	Survival_Years	0.998615372895104	0.132846569479961	0.523046140877986	-0.0824106089295285	0.0494098261052248	0.0959154725182359	0.1110911042316	0.0320476244901529	0.000569471699237321	-0.0175033994725822	0.037169896298571	0.637900479814349	-0.0083483139262023	0.036891120150675	0.821056977385084	-0.00915508554637991	0.00609132621859146	-1.50297081749414	766
Spermine	PC(o-16:0_18:2)	Survival_Years	0.998615372895104	0.514537299880595	0.13718855842066	-0.0298176339968712	0.0437097587263099	0.495421821662084	0.0805317464610527	0.0364638346818626	0.0276268838218935	-0.0175033994725822	0.037169896298571	0.637900479814349	-0.0151021333314777	0.0370531112418841	0.68374336028284	-0.0024012661411045	0.00368411579134455	-0.651788998257335	766
Spermine	PC(p-16:0_18:1)	Survival_Years	0.998615372895104	0.85688955271703	0.04918985311187	-0.0106935966794849	0.059191371502428	0.856701131308907	0.0805145055326865	0.0268249644776333	0.00281119223308746	-0.0175033994725822	0.037169896298571	0.637900479814349	-0.0166424098235675	0.0368984023982111	0.652146912853086	-0.000860989649014703	0.00477438923585297	-0.180335034803856	766
Spermine	PC(p-16:1_18:0)	Survival_Years	0.998615372895104	0.418229102950776	0.196816229924323	-0.0389707413796586	0.0456188201414017	0.393334801288271	0.0883984490182466	0.0348884621389077	0.0115672669421424	-0.0175033994725822	0.037169896298571	0.637900479814349	-0.0140584463775292	0.0370097385915209	0.7042004284816	-0.00344495309505302	0.00425566917635887	-0.809497390960381	766
Spermine	PC(p-16:0_22:6)	Survival_Years	0.998615372895104	0.795540710070551	0.0263303125872205	-0.0196485412823554	0.073610671734491	0.789628677761974	0.0234556842072518	0.0217263682739619	0.280805305258859	-0.0175033994725822	0.037169896298571	0.637900479814349	-0.0170425294931302	0.0371666524644934	0.646746798096282	-0.00046086997945208	0.00177857941683018	-0.259122519405657	766
Spermine	PE(16:0_20:4)	Survival_Years	0.998615372895104	0.412963612014014	0.124405624864774	0.0857263962844571	0.0803458316382538	0.286463261526388	-0.0254008268517308	0.0198965602142655	0.202277659801224	-0.0175033994725822	0.037169896298571	0.637900479814349	-0.0153258781239379	0.0371873760485733	0.680411051337939	-0.00217752134864435	0.00265976472985678	-0.818689459334851	766
Spermine	PE(p-16:0_22:6)	Survival_Years	0.998615372895104	0.853187244507917	0.0237815439051934	0.0167688135221817	0.0898153828893818	0.851963518923878	-0.0248233342506152	0.0177935898849201	0.163568777071884	-0.0175033994725822	0.037169896298571	0.637900479814349	-0.0170871416095349	0.0371385718358293	0.645636077596269	-0.000416257863047353	0.00224939465765222	-0.185053281615694	766
Spermine	PG(18:0_18:0)	Survival_Years	0.998615372895104	0.798325568527735	0.0580470623180586	-0.0321225621197658	0.125050502698316	0.797371790272406	0.0316295106279107	0.0127303010449451	0.013272717644817	-0.0175033994725822	0.037169896298571	0.637900479814349	-0.0164873785526194	0.0369953830687346	0.656021495585727	-0.00101602091996285	0.00397636927463726	-0.255514729590988	766
Spermine	PI(16:0_18:2)	Survival_Years	0.998615372895104	0.600025516042181	0.0726497802727625	-0.0763390178086887	0.0543027359308375	0.160357361816688	0.0166575122684478	0.0294745117224059	0.572207075276179	-0.0175033994725822	0.037169896298571	0.637900479814349	-0.0162317813468727	0.037261340302276	0.663286925293296	-0.00127161812570949	0.00242506839337232	-0.524363819669913	766
Spermine	PI(17:0_18:2)	Survival_Years	0.998615372895104	0.553871467543423	0.0652588053648375	-0.0388542533990106	0.0506540495393049	0.443386253136829	0.0293983499740425	0.0315815893003145	0.352337615149818	-0.0175033994725822	0.037169896298571	0.637900479814349	-0.016361148533178	0.037194737705286	0.660201760241484	-0.00114225093940424	0.00192957956586123	-0.591968820365499	766
Spermine	PI(18:0_18:2)	Survival_Years	0.998615372895104	0.742934055199764	0.036341644887638	-0.0171078751799795	0.0500486476352952	0.732615635579905	0.0371818429388269	0.0319491760186175	0.245027687413205	-0.0175033994725822	0.037169896298571	0.637900479814349	-0.0168672971446232	0.037161725386059	0.650091444851751	-0.000636102327959054	0.00193951148823878	-0.327970384200551	766
Spermine	PI(16:0_20:3)	Survival_Years	0.998615372895104	0.749866518277818	0.0353846402938339	-0.0180568102206843	0.0544896834509913	0.740485768221168	0.0343001608084206	0.0293449221155344	0.242975964517258	-0.0175033994725822	0.037169896298571	0.637900479814349	-0.0168840479783256	0.037161075958887	0.64976152585546	-0.000619351494256604	0.00194266507161148	-0.318815375489733	766
Spermine	PI(18:0_18:3)	Survival_Years	0.998615372895104	0.989181106576467	0.00254002713677487	-0.000615014590909038	0.0453544476779965	0.989185879561211	0.072289520124158	0.0351625985485808	0.0402766965428096	-0.0175033994725822	0.037169896298571	0.637900479814349	-0.017458940362936	0.037059350081163	0.637754529780062	-4.44591096461697e-05	0.00327872257674034	-0.0135598876103663	766
Spermine	PI(16:0_20:5)	Survival_Years	0.998615372895104	0.863902830079561	0.0232017837643716	-0.014538724164361	0.0842428772414122	0.863045411606392	0.0279329936460156	0.0189666975468687	0.141405133113796	-0.0175033994725822	0.037169896298571	0.637900479814349	-0.017097289382878	0.0371307538562086	0.645370579094372	-0.000406110089704269	0.00236925746637106	-0.171408171323102	766
Spermine	PI(18:2_18:3)	Survival_Years	0.998615372895104	0.689618116190758	0.0314702523422991	-0.0310517538077912	0.0644845057570344	0.630329105167615	0.0177393007061655	0.0248162314668295	0.475025721061114	-0.0175033994725822	0.037169896298571	0.637900479814349	-0.016952563074332	0.0371947214749151	0.648732661809178	-0.000550836398250228	0.00137925171259387	-0.39937336544198	766
Spermine	PI(18:0_20:5)	Survival_Years	0.998615372895104	0.844888353002981	0.0108691565009309	-0.0163810566590064	0.0786557268634125	0.8351023545479	0.0116138532529407	0.0203486416371137	0.568411445201968	-0.0175033994725822	0.037169896298571	0.637900479814349	-0.0173131522844164	0.0371946171574882	0.641779583157154	-0.000190247188165807	0.000972412185530654	-0.19564459495331	766
Spermine	PC(o-16:0_16:0)	Survival_Years	0.998615372895104	0.699777878910355	0.0655462798984825	-0.0171819880957418	0.0435471077357488	0.693322721376852	0.0667724080945647	0.0366525920086051	0.0690447382949462	-0.0175033994725822	0.037169896298571	0.637900479814349	-0.0163561167515774	0.0370956923739627	0.659449970345363	-0.00114728272100483	0.00297516144645149	-0.385620324024165	766
Spermine	PI(18:0_22:4)	Survival_Years	0.998615372895104	0.902070820281634	0.0203101833970861	0.00642956226119707	0.0521319564931329	0.901889730067889	-0.055291050761894	0.0306184472328123	0.0715060201233165	-0.0175033994725822	0.037169896298571	0.637900479814349	-0.0171479022192216	0.0370928482666841	0.644055101364533	-0.000355497253360605	0.0028891454779297	-0.123045812706997	766
Spermine	Ceramide(18:1;O2/22:0)	Survival_Years	0.998615372895104	0.835428747249298	0.0109383155801441	-0.011827464017496	0.0523705759121468	0.821409932269797	0.0161875535510584	0.0305630457691137	0.596576415835828	-0.0175033994725822	0.037169896298571	0.637900479814349	-0.0173119417654258	0.0371964395148705	0.641819186008277	-0.000191457707156432	0.000921603386971187	-0.207744144458551	766
Spermine	Ceramide(18:1;O2/24:0)	Survival_Years	0.998615372895104	0.90740441975053	0.00400295953864391	-0.00660571615796742	0.0536685106949367	0.90208665440947	0.0106067833073571	0.0298281615524628	0.722282049660183	-0.0175033994725822	0.037169896298571	0.637900479814349	-0.0174333340727048	0.0372005192790638	0.639522545960656	-7.00653998774678e-05	0.000602386248970447	-0.116313079850708	766
Spermine	FA(22:5)	Survival_Years	0.998615372895104	0.837525772953206	0.0254250201757095	-0.11402301683465	0.0851170764280526	0.180938222584385	0.00390293378554661	0.0188088794263597	0.835693976328449	-0.0175033994725822	0.037169896298571	0.637900479814349	-0.0170583751878483	0.0372646400157659	0.647307159030421	-0.000445024284733906	0.0021702220999904	-0.20505932767705	766
Spermine	LPC(15:0_0:0)	Survival_Years	0.998615372895104	0.555822117490042	0.0699158194076125	-0.0509504577940325	0.0465771827436391	0.274489585498778	0.0240187148365071	0.0343579272172487	0.484807670413293	-0.0175033994725822	0.037169896298571	0.637900479814349	-0.0162796349560379	0.0372286855203135	0.662078084288827	-0.00122376451654436	0.00207749278509059	-0.5890583713825	766
Spermine	LPC(16:0_0:0)	Survival_Years	0.998615372895104	0.217792705022229	0.311564233295857	-0.0642044005380417	0.027175515394904	0.0185017066695395	0.0849386208896224	0.0588003822860165	0.14917240682926	-0.0175033994725822	0.037169896298571	0.637900479814349	-0.012049966235836	0.0373239737104745	0.746935641371674	-0.0054534332367462	0.00442498403369974	-1.23241873760764	766
Spermine	LPC(16:1_0:0)	Survival_Years	0.998615372895104	0.166205709261385	0.429052910258492	-0.0609529842388888	0.0392038463379644	0.120586590289114	0.123207822831043	0.0404920737363123	0.00245840409788469	-0.0175033994725822	0.037169896298571	0.637900479814349	-0.00999351498945388	0.0369713635460026	0.787029697435762	-0.00750988448312836	0.00542426133758706	-1.38449901576259	766
Spermine	LPC(18:1_0:0)	Survival_Years	0.998615372895104	0.464159722151366	0.193408122720191	-0.0244115579724236	0.032196282671087	0.448655777617667	0.138676099126402	0.0493668281273923	0.00514841707803547	-0.0175033994725822	0.037169896298571	0.637900479814349	-0.0141180998393685	0.0369546324734362	0.702583234622869	-0.00338529963321371	0.0046246347140585	-0.732014492500929	766
Spermine	LPC(18:2_0:0)	Survival_Years	0.998615372895104	0.1377957066485	0.402156938742783	-0.0780975923597952	0.0385086487541153	0.0430452067009469	0.0901322734388091	0.0413939581002438	0.029881812175927	-0.0175033994725822	0.037169896298571	0.637900479814349	-0.0104642859230965	0.0371826027451317	0.778488907549904	-0.00703911354948571	0.00474317876594569	-1.48404981065104	766
Spermine	LPC(18:3_0:0)	Survival_Years	0.998615372895104	0.770600058264222	0.0208037518264502	-0.0239312758370306	0.0336316888494183	0.477038820725667	0.0152159200047064	0.0476000191558117	0.74934838836449	-0.0175033994725822	0.037169896298571	0.637900479814349	-0.0171392630938354	0.0372182712248977	0.645338297296591	-0.00036413637874682	0.00124879548122566	-0.291590083581524	766
Spermine	LPC(20:1_0:0)	Survival_Years	0.998615372895104	0.451740672526375	0.139808476587091	-0.0369910624856824	0.0449741412672561	0.411157557417465	0.0661544559933685	0.0354844703837479	0.0628199536764693	-0.0175033994725822	0.037169896298571	0.637900479814349	-0.0150562758572252	0.037108205609356	0.685094809984019	-0.00244712361535702	0.00325192137179766	-0.752516231351638	766
Spermine	LPC(20:3_0:0)	Survival_Years	0.998615372895104	0.292622544325309	0.255283145186907	-0.0543841346536698	0.0464201037622128	0.241888704165071	0.0821622500252858	0.0343077679552588	0.016967205884988	-0.0175033994725822	0.037169896298571	0.637900479814349	-0.0130350766037586	0.0370549892587698	0.725143321198453	-0.00446832286882363	0.00424589777797559	-1.05238587984897	766
Spermine	LPC(20:4_0:0)	Survival_Years	0.998615372895104	0.779934665950201	0.021485461360811	-0.0375495942510748	0.0477838077117877	0.432316113735236	0.0100152510446965	0.0335027312510162	0.765102310028531	-0.0175033994725822	0.037169896298571	0.637900479814349	-0.0171273308595312	0.0372225416431659	0.64560610372377	-0.000376068613051006	0.00134596632441322	-0.279404176932105	766
Spermine	LPC(20:5_0:0)	Survival_Years	0.998615372895104	0.344322095904012	0.185706578578226	-0.0639450407151019	0.0581366402052771	0.271861665125289	0.050832658689253	0.027451750234691	0.0646142684525622	-0.0175033994725822	0.037169896298571	0.637900479814349	-0.014252903043041	0.037128105965955	0.701215466089333	-0.00325049642954116	0.0034372785877887	-0.945659872053694	766
Spermine	LPC(22:5_0:0)	Survival_Years	0.998615372895104	0.537557739750735	0.112634058647929	-0.0338192872888906	0.0518716658025551	0.51469149378175	0.058294514189262	0.0307627314276508	0.0586309687404419	-0.0175033994725822	0.037169896298571	0.637900479814349	-0.0155319205498493	0.0370956372415902	0.675602630833164	-0.00197147892273296	0.003197803421575	-0.616510355024247	766
Spermine	LPC(22:6_0:0)	Survival_Years	0.998615372895104	0.994770082784095	0.000159964833883201	-0.0144100317008419	0.0540261485339229	0.789784047479196	0.000194304110299725	0.0296341818280193	0.99477092880106	-0.0175033994725822	0.037169896298571	0.637900479814349	-0.0175005995441932	0.0372068098895014	0.63828801696079	-2.79992838902293e-06	0.000427158508128626	-0.00655477612113913	766
Spermine	LPE(20:5_0:0)	Survival_Years	0.998615372895104	0.748941510054401	0.0436128145946243	-0.0192485231713514	0.0586746514697067	0.742997102162034	0.0396587576707984	0.0272328901657544	0.145897022618569	-0.0175033994725822	0.037169896298571	0.637900479814349	-0.0167400269566088	0.0371350835489375	0.652324082468025	-0.000763372515973373	0.0023852753859746	-0.320035380594625	766
Spermine	PC(14:0_18:1)	Survival_Years	0.998615372895104	0.629263458387354	0.0623247450151717	-0.0211401454193665	0.0407318694477485	0.60396814833051	0.0516029992881699	0.0392434465642143	0.189087334999299	-0.0175033994725822	0.037169896298571	0.637900479814349	-0.0164125045635549	0.0371540925172205	0.658853443002579	-0.00109089490902738	0.00225968664945165	-0.482763797932825	766
Spermine	PC(16:0_16:1)	Survival_Years	0.998615372895104	0.225175059256067	0.26856085090254	-0.101662485828131	0.0582652232618141	0.0815846100921447	0.0462385689052571	0.0274058812717072	0.0921479220894198	-0.0175033994725822	0.037169896298571	0.637900479814349	-0.0128026716165385	0.0372109586888894	0.730937989485922	-0.00470072785604375	0.00387566892762414	-1.21288168412398	766
Spermine	PC(14:0_18:2)	Survival_Years	0.998615372895104	0.962516777856433	0.00130533018313557	-0.020109030622443	0.0670501238610461	0.764360898083362	0.00113619179700991	0.0238779187581559	0.962065912647137	-0.0175033994725822	0.037169896298571	0.637900479814349	-0.0174805517569432	0.03720738097853	0.63867786162634	-2.28477156390408e-05	0.000486167687601283	-0.0469955454089716	766
Spermine	PC(16:1_16:1)	Survival_Years	0.998615372895104	0.823162556102071	0.0106585811043055	-0.0266411911971211	0.103763786920351	0.797470760041937	0.00700274253876966	0.0154265266157287	0.65005356773033	-0.0175033994725822	0.037169896298571	0.637900479814349	-0.0173168380697027	0.0371995213876453	0.641752597950136	-0.000186561402879576	0.000834804260047659	-0.223479217593984	766
Spermine	PC(15:0_18:0)	Survival_Years	0.998615372895104	0.169713444134627	0.408746493179058	-0.153146244269438	0.0980761694402571	0.11899092132495	0.0467164780126307	0.016199765173892	0.00408640932938939	-0.0175033994725822	0.037169896298571	0.637900479814349	-0.0103489463194521	0.037003890264472	0.779836568715292	-0.00715445315313016	0.00521034310699268	-1.37312514861609	766
Spermine	PC(16:0_17:0)	Survival_Years	0.998615372895104	0.122879001997345	0.444445267868349	-0.186983212864473	0.0948802117037544	0.0492651683482584	0.0416042860106219	0.016778701526714	0.0134579216336335	-0.0175033994725822	0.037169896298571	0.637900479814349	-0.00972409640538372	0.0371267595022915	0.793486180805361	-0.00777930306719853	0.00504232348899154	-1.54280126695211	766
Spermine	PC(15:0_18:1)	Survival_Years	0.998615372895104	0.71581344066772	0.0523909592645489	-0.0171181824666398	0.0456724597618796	0.707954009959132	0.0535699330548839	0.0349783779405716	0.126228688217617	-0.0175033994725822	0.037169896298571	0.637900479814349	-0.016586379583823	0.0371285022077533	0.655250156769836	-0.000917019888759183	0.00251887238906763	-0.36405968509529	766
Spermine	PC(15:0_18:2)	Survival_Years	0.998615372895104	0.85431276274021	0.0170139195010061	-0.0121063425364438	0.0648032767199842	0.85187441790416	0.0245987942868784	0.0246831309155097	0.319414031952965	-0.0175033994725822	0.037169896298571	0.637900479814349	-0.0172055980429618	0.0371713322307774	0.643642373552731	-0.000297801429620467	0.00162184887720764	-0.183618482465022	766
Spermine	PC(16:0_18:2)	Survival_Years	0.998615372895104	0.689075363111725	0.0474140493370269	-0.047574427368207	0.0388472095782679	0.221239220601785	0.0174443938071089	0.0412064260499932	0.672214922450254	-0.0175033994725822	0.037169896298571	0.637900479814349	-0.0166734924264235	0.0372497977709928	0.654612381262017	-0.000829907046158704	0.00207419625376313	-0.400110184681434	766
Spermine	PC(16:1_18:1)	Survival_Years	0.998615372895104	0.817584748482801	0.0440273123551242	-0.0113940771064294	0.0490953313023797	0.816563286641567	0.0676340548389868	0.0324800644716169	0.0377838086897474	-0.0175033994725822	0.037169896298571	0.637900479814349	-0.0167327718367263	0.0370574571855083	0.651784990627785	-0.000770627635855893	0.00334107589969972	-0.230652537981898	766
Spermine	PC(16:1_18:2)	Survival_Years	0.998615372895104	0.660287921013108	0.0399186658540334	-0.0510262103904573	0.0600184301491451	0.395604202769519	0.0136932049138876	0.0266689643928156	0.607846314332557	-0.0175033994725822	0.037169896298571	0.637900479814349	-0.0168046871177266	0.0372201504201104	0.651814912081555	-0.000698712354855674	0.00158973247656499	-0.439515682767842	766
Spermine	PC(15:0_20:2)	Survival_Years	0.998615372895104	0.816217967930912	0.0101774332330805	0.0388205893951883	0.102985292492447	0.70635680131366	-0.00458879378854105	0.0155448543160266	0.767957095030857	-0.0175033994725822	0.037169896298571	0.637900479814349	-0.0173252597930981	0.0372062478390501	0.641650863238611	-0.000178139679484142	0.000766482018116318	-0.232412079179539	766
Spermine	PC(16:0_20:2)	Survival_Years	0.998615372895104	0.732553609282912	0.0217520413162663	-0.0605978181117601	0.112912770858894	0.591710974688102	0.00628297652236482	0.0141766881194796	0.657805620997844	-0.0175033994725822	0.037169896298571	0.637900479814349	-0.0171226648040795	0.0372075025811592	0.645562653815308	-0.000380734668502722	0.00111413675218489	-0.341730642810299	766
Spermine	PC(18:0_18:2)	Survival_Years	0.998615372895104	0.937718972662425	0.0030144286462143	-0.0601714788421352	0.145272627426557	0.678894347532662	0.000876873059987631	0.01102073666041	0.936612176139556	-0.0175033994725822	0.037169896298571	0.637900479814349	-0.017450636723806	0.0372100517049299	0.639276119766734	-5.27627487762841e-05	0.000675258348230525	-0.0781371291662603	766
Spermine	PC(18:1_18:1)	Survival_Years	0.998615372895104	0.860798135251515	0.00666839372438875	-0.0240615186917643	0.12029240505921	0.841536135389735	0.0048508808065547	0.0133077684453109	0.71561646024589	-0.0175033994725822	0.037169896298571	0.637900479814349	-0.0173866799133838	0.0372011539815218	0.640424518869874	-0.000116719559198437	0.000665606276763629	-0.17535826099171	766
Spermine	PC(18:0_18:3)	Survival_Years	0.998615372895104	0.744537285949391	0.0423313228661014	0.0358258262925293	0.106848917679305	0.737533355480484	-0.0206817854884406	0.0149574638885203	0.167327399076177	-0.0175033994725822	0.037169896298571	0.637900479814349	-0.016762457418254	0.0371424180065448	0.651953230205669	-0.000740942054328227	0.00227386947524403	-0.325850741388184	766
Spermine	PC(16:1_20:3)	Survival_Years	0.998615372895104	0.497757038815488	0.11055785665131	-0.0391512449379275	0.0524683783208273	0.455878906330971	0.0494272489385312	0.0304396520605847	0.10500775243196	-0.0175033994725822	0.037169896298571	0.637900479814349	-0.0155682611427819	0.037132825017036	0.675194089674594	-0.00193513832980035	0.00285408903262894	-0.678023112691013	766
Spermine	PC(18:1_18:3)	Survival_Years	0.998615372895104	0.908665004523265	0.00503471965850399	-0.0234585200486915	0.0504524439899272	0.642145379148176	0.00375661845812706	0.0317328524216467	0.905808593997791	-0.0175033994725822	0.037169896298571	0.637900479814349	-0.017415274763167	0.0372113236771106	0.6399665589318	-8.81247094152582e-05	0.000768154782142982	-0.114722594278994	766
Spermine	PC(18:2_18:2)	Survival_Years	0.998615372895104	0.972358052889055	0.0027917394165407	-0.0688416519455778	0.078217295572857	0.379178580939925	0.00070981635172984	0.0204688614614295	0.972349452102428	-0.0175033994725822	0.037169896298571	0.637900479814349	-0.0174545345423512	0.0372309946394213	0.639389783446144	-4.88649302310655e-05	0.0014102035737696	-0.0346509760292588	766
Spermine	PC(16:0_20:5)	Survival_Years	0.998615372895104	0.821433258115266	0.0190777074989211	-0.0698765501961021	0.0781424665330497	0.371602610225306	0.00477878107086805	0.0204874512594693	0.815652688127394	-0.0175033994725822	0.037169896298571	0.637900479814349	-0.0171694747372075	0.0372300175894583	0.644860607775545	-0.000333924735374694	0.00147949438312258	-0.22570192843174	766
Spermine	PC(16:1_20:4)	Survival_Years	0.998615372895104	0.790986853582897	0.0228646321028603	-0.0690503457343976	0.0765886713794602	0.367685204549368	0.00579589841634387	0.0209026553054188	0.781671053280345	-0.0175033994725822	0.037169896298571	0.637900479814349	-0.0171031906830922	0.0372296959833815	0.646134708475489	-0.000400208789489992	0.00151005461328748	-0.265029347924519	766
Spermine	PC(18:2_18:3)	Survival_Years	0.998615372895104	0.7344820595977	0.048400793396811	-0.0910539964443241	0.0598637826965204	0.128840189903831	0.00930413221491401	0.0267413942564609	0.728028620210723	-0.0175033994725822	0.037169896298571	0.637900479814349	-0.0166562210509679	0.0372797860261887	0.655206435794659	-0.000847178421614302	0.00249780263861286	-0.339169479813176	766
Spermine	PC(17:0_20:4)	Survival_Years	0.998615372895104	0.63235027760887	0.0527796709698588	0.0505051163301394	0.0947129501001647	0.594084050225485	-0.0182916847271093	0.0168855555907736	0.279171132512008	-0.0175033994725822	0.037169896298571	0.637900479814349	-0.0165795758075654	0.0371737105212023	0.655774388731586	-0.00092382366501689	0.00193098299957181	-0.478421438832836	766
Spermine	PC(18:1_20:5)	Survival_Years	0.998615372895104	0.748527980680935	0.0236431875183653	-0.0222840319901786	0.0623059958991237	0.720741486895217	0.018570972978387	0.0256836413102632	0.469952853390192	-0.0175033994725822	0.037169896298571	0.637900479814349	-0.0170895633166431	0.0371907340729549	0.646052298684041	-0.000413836155939117	0.00129089443402349	-0.320580943748641	766
Spermine	PC(17:0_22:6)	Survival_Years	0.998615372895104	0.545137590770627	0.0849354155233923	0.0874000627611916	0.129874150880978	0.501260845490373	-0.0170098105231089	0.012305686628313	0.167460597841659	-0.0175033994725822	0.037169896298571	0.637900479814349	-0.0160167409653065	0.0371541635141193	0.666576208764555	-0.0014866585072757	0.00245703370312687	-0.605062317779257	766
Spermine	PC(20:1_20:4)	Survival_Years	0.998615372895104	0.867234825492161	0.0150265641417246	0.0632710646809925	0.0653652610578446	0.333496853893183	-0.00415697058677753	0.0244927958266768	0.865292314024927	-0.0175033994725822	0.037169896298571	0.637900479814349	-0.0172403835177092	0.0372356282780118	0.643545709414586	-0.000263015954872985	0.00157332672665884	-0.167171859739224	766
Spermine	PC(20:2_20:3)	Survival_Years	0.998615372895104	0.839341725753738	0.0108835632307554	-0.0275622794684362	0.0505941206167478	0.586134979037684	0.00691159652202119	0.0316430032122209	0.827181313782467	-0.0175033994725822	0.037169896298571	0.637900479814349	-0.0173129001176692	0.0372129359560532	0.641948390895163	-0.00019049935491302	0.0009396444949831	-0.202735562151563	766
Spermine	PC(18:1_22:6)	Survival_Years	0.998615372895104	0.551203920703893	0.0829446253913238	0.0864105756788894	0.130628868784026	0.50857593091834	-0.0168013336437326	0.0122348713071486	0.170250768746126	-0.0175033994725822	0.037169896298571	0.637900479814349	-0.0160515865602542	0.0371544931388886	0.665897644623615	-0.00145181291232803	0.00243610326657751	-0.595957048392159	766
Spermine	PC(18:2_22:5)	Survival_Years	0.998615372895104	0.867286999435152	0.0144530657860798	0.0150339659069468	0.0885056782767949	0.865180378500572	-0.0168270824626769	0.0180749435113307	0.352290087618574	-0.0175033994725822	0.037169896298571	0.637900479814349	-0.017250421688525	0.0371754783861888	0.642815826539514	-0.000252977784057266	0.00151388020686977	-0.167105549639455	766
Spermine	PC(20:1_22:6)	Survival_Years	0.998615372895104	0.432452045087942	0.117440845112999	0.0957874404097698	0.0730482375906557	0.190317016224467	-0.0214601623930732	0.0218978078581043	0.327518779689253	-0.0175033994725822	0.037169896298571	0.637900479814349	-0.0154477854461717	0.0372303921207859	0.678362596056505	-0.00205561402641048	0.00261860792618597	-0.7850025984625	766
Spermine	PC(o-16:0_16:1)	Survival_Years	0.998615372895104	0.271641304031135	0.386338119186803	-0.0612867871802597	0.0532573705622739	0.250337704392635	0.110337492675596	0.0296839064721571	0.000222605637859409	-0.0175033994725822	0.037169896298571	0.637900479814349	-0.0107411690409695	0.0367815072289813	0.770378847176	-0.0067622304316127	0.00615144898795396	-1.09929066222524	766
Spermine	PC(p-16:0_16:1)	Survival_Years	0.998615372895104	0.154459322191368	0.395214539721425	-0.0828911804286213	0.0479960134388372	0.0847317813631158	0.0834539685687508	0.0331631249217907	0.0121429834205356	-0.0175033994725822	0.037169896298571	0.637900479814349	-0.0105858015064654	0.0370897239113878	0.775439205374176	-0.00691759796611682	0.0048580151759649	-1.42395561058387	766
Spermine	PC(p-16:0_18:2)	Survival_Years	0.998615372895104	0.560429646591809	0.0990489356897976	-0.176236377605751	0.100403966194914	0.0797796221175824	0.00983731685969506	0.0159401613842806	0.537402757462885	-0.0175033994725822	0.037169896298571	0.637900479814349	-0.0157697063838696	0.0372971700615021	0.672600760888753	-0.00173369308871263	0.00297781312446447	-0.582203454766633	766
Spermine	PC(o-16:0_20:4)	Survival_Years	0.998615372895104	0.760477442800577	0.0271403499255081	0.0214915403707344	0.0665051251431351	0.746702084103471	-0.0221039710684825	0.0240548106751889	0.358558782067589	-0.0175033994725822	0.037169896298571	0.637900479814349	-0.0170283510860104	0.0371788479079134	0.647128549633474	-0.000475048386571835	0.00155828223643183	-0.304853880423873	766
Spermine	PC(p-18:0_18:3)	Survival_Years	0.998615372895104	0.922484849730983	0.0114683979897716	0.0082081189308922	0.084113761331228	0.922299200538986	-0.0244557800655201	0.01900482261073	0.198709514019802	-0.0175033994725822	0.037169896298571	0.637900479814349	-0.0173026635212567	0.0371476703769514	0.641560720191595	-0.000200735951325532	0.00206297391797545	-0.0973041634586098	766
Spermine	PC(p-16:0_20:4)	Survival_Years	0.998615372895104	0.91000555189604	0.00365210437251192	0.00918406574879445	0.0764041824606621	0.904366492527606	-0.00696034234685564	0.0209524773443793	0.739869933112805	-0.0175033994725822	0.037169896298571	0.637900479814349	-0.0174394752308346	0.0372010504166237	0.639409389114264	-6.39242417476405e-05	0.000565543413840367	-0.113031537779846	766
Spermine	PC(p-18:0_20:3)	Survival_Years	0.998615372895104	0.484160416077555	0.0894702949328086	-0.0867619705007217	0.087165324497027	0.320000918358916	0.0180497780778927	0.0183511725575138	0.325765182029403	-0.0175033994725822	0.037169896298571	0.637900479814349	-0.0159373651594435	0.0372051017487485	0.668556491365806	-0.0015660343131387	0.00223838533110696	-0.699626776219194	766
Spermine	PC(p-18:1_20:2)	Survival_Years	0.998615372895104	0.802669909235085	0.0153410862144928	-0.0272360586995122	0.0995263793841165	0.784453107973874	0.00985903148903114	0.0160807900433225	0.540072974098039	-0.0175033994725822	0.037169896298571	0.637900479814349	-0.0172348783122267	0.0371939736599375	0.643280317539751	-0.000268521160355591	0.00107454350404831	-0.249893242427083	766
Spermine	PC(p-18:0_20:5)	Survival_Years	0.998615372895104	0.622499039563765	0.0612036982711686	-0.0379358405819919	0.0708424174808707	0.592527297261714	0.0282390679527525	0.0225669916844627	0.211351855211088	-0.0175033994725822	0.037169896298571	0.637900479814349	-0.0164321266925426	0.0371602992604468	0.658524929507942	-0.00107127278003965	0.00217600530341879	-0.492311658595933	766
Spermine	PC(p-18:0_22:6)	Survival_Years	0.998615372895104	0.831798384698927	0.0338661272146255	0.0151108091365344	0.0706094619266607	0.830623594216703	-0.0392283661232736	0.0226112640435242	0.0833294855346868	-0.0175033994725822	0.037169896298571	0.637900479814349	-0.0169106271193554	0.0371024885106181	0.648730688512561	-0.000592772353226879	0.00279088753951576	-0.212395642903522	766
Spermine	PE(18:2_18:2)	Survival_Years	0.998615372895104	0.850575425047319	0.00693086631424034	0.0162439138620219	0.0708524273630385	0.818750506094536	-0.0074682569003793	0.0225942652063161	0.741122139108228	-0.0175033994725822	0.037169896298571	0.637900479814349	-0.017382085750793	0.0372024011126785	0.640524002592878	-0.000121313721789212	0.000643969467287634	-0.188384275888388	766
Spermine	PE(16:0_22:6)	Survival_Years	0.998615372895104	0.436375742299488	0.187418451948822	0.0994217021710933	0.121483700947692	0.413492436706951	-0.0329954120816388	0.0131020376652585	0.0120793495085841	-0.0175033994725822	0.037169896298571	0.637900479814349	-0.014222939439589	0.0370103252735952	0.700910246695746	-0.00328046003299319	0.0042147533305836	-0.778327882011295	766
Spermine	PE(18:2_20:4)	Survival_Years	0.998615372895104	0.840152205395273	0.0372827286465801	0.0174299381711024	0.0859830779888761	0.83943525664753	-0.0374398627535523	0.0185502192042571	0.0440550973714087	-0.0175033994725822	0.037169896298571	0.637900479814349	-0.0168508249796533	0.0370659757628248	0.649567790882448	-0.000652574492928977	0.00323539114769656	-0.201698794099	766
Spermine	PE(18:0_22:6)	Survival_Years	0.998615372895104	0.612506438250851	0.110173692441244	0.0417854792435921	0.0805310479788626	0.604061072473576	-0.0461503418191435	0.0197811597130907	0.0200127371726069	-0.0175033994725822	0.037169896298571	0.637900479814349	-0.0155749853224138	0.0370271441881554	0.67418785530281	-0.0019284141501685	0.00380734098923324	-0.506498933408342	766
Spermine	PE(p-18:0_18:2)	Survival_Years	0.998615372895104	0.893255113001621	0.00334839778531597	0.0131197845891574	0.0750930260517651	0.861370043547395	-0.00446717273680931	0.0213196305384299	0.834111106674225	-0.0175033994725822	0.037169896298571	0.637900479814349	-0.0174447911285528	0.0372038970758095	0.639332939277755	-5.8608344029495e-05	0.000436767862391176	-0.134186484574738	766
Spermine	PE(p-18:1_18:2)	Survival_Years	0.998615372895104	0.988231819808686	0.000224635978791033	0.00159705626144634	0.107847686724973	0.988190473660898	-0.00246196290488422	0.014844823966475	0.868339896257533	-0.0175033994725822	0.037169896298571	0.637900479814349	-0.0174994675793095	0.0372034190680947	0.638279133938994	-3.93189327269396e-06	0.000266573347563701	-0.0147497614019886	766
Spermine	PE(p-16:0_20:5)	Survival_Years	0.998615372895104	0.958893143803897	0.00610671769040165	0.00456324409165392	0.0884634055401691	0.958879714191454	-0.0234237566640105	0.0180699688698191	0.19543344090567	-0.0175033994725822	0.037169896298571	0.637900479814349	-0.0173965111533809	0.037146594801415	0.639744748398597	-0.000106888319201385	0.00207378527121248	-0.0515426166272704	766
Spermine	PE(p-18:0_20:4)	Survival_Years	0.998615372895104	0.814047025924429	0.0335913966614331	0.0224901517743559	0.0945057908669372	0.811989636251563	-0.026143159926446	0.0169035144602274	0.122544008800879	-0.0175033994725822	0.037169896298571	0.637900479814349	-0.0169154358379752	0.0371240272212823	0.648827649371477	-0.000587963634607029	0.00249975664655052	-0.235208349348075	766
Spermine	PE(p-16:0_22:5)	Survival_Years	0.998615372895104	0.635820496849784	0.081372135070335	0.0732663360744415	0.149384616676372	0.624011643944676	-0.0194398827945464	0.0106846808810944	0.0694025739154011	-0.0175033994725822	0.037169896298571	0.637900479814349	-0.0160791104865092	0.0370988989321339	0.664888833297703	-0.00142428898607299	0.00300768144505398	-0.473550478031901	766
Spermine	PE(p-18:0_20:5)	Survival_Years	0.998615372895104	0.634915532000092	0.0690115884294931	0.0785001586009734	0.156960040890392	0.617188482725489	-0.0153877064969888	0.0101786240541447	0.131179237190225	-0.0175033994725822	0.037169896298571	0.637900479814349	-0.0162954620720634	0.0371343320584394	0.660964408072584	-0.00120793740051885	0.00254399206572257	-0.474819641458182	766
Spermine	PE(p-18:1_20:4)	Survival_Years	0.998615372895104	0.788580274162818	0.0481773894286269	0.0423004855893674	0.156251719387675	0.78670973759069	-0.0199351870543864	0.0102103777524903	0.0514028288923395	-0.0175033994725822	0.037169896298571	0.637900479814349	-0.0166601313798668	0.0370760077539876	0.653359291487849	-0.000843268092715416	0.00314470796880697	-0.268154658899959	766
Spermine	PE(p-16:1_22:6)	Survival_Years	0.998615372895104	0.751693268003752	0.0227160528340434	0.0294482128937721	0.0830387056460529	0.723003472896108	-0.0135019448762079	0.019271642641941	0.483847479965724	-0.0175033994725822	0.037169896298571	0.637900479814349	-0.0171057913253877	0.037191761807082	0.645748376887406	-0.000397608147194545	0.00125663335543907	-0.316407443327509	766
Spermine	PE(p-18:0_22:5)	Survival_Years	0.998615372895104	0.944705735141482	0.0074733065975576	0.00658173375997018	0.0947321739332626	0.944635437002384	-0.0198744397036697	0.0168788019516135	0.239523916000174	-0.0175033994725822	0.037169896298571	0.637900479814349	-0.0173725912018241	0.0371567689645739	0.640296477149682	-0.000130808270758135	0.00188602352171852	-0.0693566486588375	766
Spermine	PE(p-18:0_22:6)	Survival_Years	0.998615372895104	0.730804812797216	0.0353207347487481	0.0361499116067344	0.0994149607116973	0.716279269790556	-0.0171019209313165	0.0160875689962139	0.288234446624114	-0.0175033994725822	0.037169896298571	0.637900479814349	-0.0168851665426098	0.0371699700991494	0.649818072028421	-0.000618232929972454	0.00179690068222261	-0.344055147893736	766
Spermine	PE(p-18:1_22:5)	Survival_Years	0.998615372895104	0.536133032105031	0.0912304910833402	0.0547438786630041	0.0801973803507843	0.49514331540762	-0.0291693568031872	0.0199239288957851	0.143766961875406	-0.0175033994725822	0.037169896298571	0.637900479814349	-0.0159065557430707	0.0371466231058687	0.668669284771642	-0.00159684372951155	0.00258108654221197	-0.618671130702604	766
Spermine	PE(p-18:1_22:6)	Survival_Years	0.998615372895104	0.649256227126597	0.0648140298154787	0.0475846223403974	0.0996102944461457	0.633051441812793	-0.0238410183687654	0.0160400060979767	0.137771984332143	-0.0175033994725822	0.037169896298571	0.637900479814349	-0.0163689336172941	0.037136193001464	0.659548178129944	-0.00113446585528818	0.00249445160957273	-0.454795695749135	766
Spermine	PE(p-20:1_22:6)	Survival_Years	0.998615372895104	0.672250352891368	0.0578865442012431	0.134898181890806	0.0943938008227583	0.153553697040409	-0.00751093375047705	0.0169579939267039	0.658005605314596	-0.0175033994725822	0.037169896298571	0.637900479814349	-0.0164901881653406	0.0372678680721934	0.658321305933983	-0.00101321130724165	0.00239495010014203	-0.423061552381221	766
Spermine	PG(16:0_18:2)	Survival_Years	0.998615372895104	0.934074511320568	0.00564879986864186	-0.031524586639792	0.0424902758791788	0.458455502848543	0.00313638373030101	0.0376794560557648	0.933692754823971	-0.0175033994725822	0.037169896298571	0.637900479814349	-0.0174045262719407	0.037223078916549	0.640278580559917	-9.88732006415085e-05	0.00119528162678624	-0.0827195854313847	766
Spermine	PG(16:1_18:1)	Survival_Years	0.998615372895104	0.708551205344799	0.0333811861731344	-0.0227244998147139	0.0551139471791929	0.680269628054445	0.0257116434342238	0.0290281667380869	0.376148271793078	-0.0175033994725822	0.037169896298571	0.637900479814349	-0.0169191152361252	0.037183165328178	0.6492774612382	-0.000584284236457009	0.00156308243771722	-0.373802572633545	766
Spermine	PI(16:0_18:1)	Survival_Years	0.998615372895104	0.267361828881595	0.270920608451068	-0.0547114889044695	0.0436073879031614	0.210152931279398	0.0866734159502408	0.0365241368464313	0.0179918963318401	-0.0175033994725822	0.037169896298571	0.637900479814349	-0.0127613678375082	0.0370654250165448	0.730760200825487	-0.00474203163507407	0.0042753418948251	-1.10915846071021	766
Spermine	PI(16:1_18:0)	Survival_Years	0.998615372895104	0.632777456961836	0.126729632931651	-0.021198155683309	0.0437499482191601	0.628206355178478	0.104641150077173	0.0363161767698776	0.00411695338733262	-0.0175033994725822	0.037169896298571	0.637900479814349	-0.0152852000823658	0.0369291175992942	0.679107263638422	-0.00221819939021641	0.00464232080993973	-0.477821219392462	766
Spermine	PI(18:1_18:2)	Survival_Years	0.998615372895104	0.900316125559048	0.00395475668355255	-0.0153684979932152	0.0484661814557991	0.751292290229291	0.00450412825506073	0.0330332019887775	0.891594285325746	-0.0175033994725822	0.037169896298571	0.637900479814349	-0.0174341777865331	0.0372071827140446	0.639566307364599	-6.92216860490847e-05	0.000552615155473527	-0.125262011661207	766
Spermine	PI(16:0_20:4)	Survival_Years	0.998615372895104	0.997105104520195	0.000344482071575876	-0.0662492588934917	0.0638242014454181	0.299736527298505	9.1013958656186e-05	0.0250848536630615	0.997106429259116	-0.0175033994725822	0.037169896298571	0.637900479814349	-0.0174973698652723	0.0372414578102443	0.638662363081836	-6.02960730993522e-06	0.00166186311689275	-0.00362822139118714	766
Spermine	PI(16:1_20:3)	Survival_Years	0.998615372895104	0.669614562169486	0.0355029892365157	-0.0319019330712911	0.0613770136055766	0.603436853150195	0.0194791645286457	0.0260715251907427	0.455302882207815	-0.0175033994725822	0.037169896298571	0.637900479814349	-0.0168819764695047	0.0371944107354821	0.650094465619338	-0.000621423003077522	0.0014564246893513	-0.426677058979486	766
Spermine	PI(18:1_18:3)	Survival_Years	0.998615372895104	0.728383173458386	0.0246732255015352	-0.0193164107211071	0.0473348038299949	0.683376323442382	0.022357431122469	0.0338096198735345	0.5087190120468	-0.0175033994725822	0.037169896298571	0.637900479814349	-0.0170715341503517	0.037195012142997	0.646438045111578	-0.000431865322230473	0.0012435756806867	-0.347277072829214	766
Spermine	PI(18:2_18:2)	Survival_Years	0.998615372895104	0.918731686595703	0.0115291453201951	-0.0614665742601259	0.0499278771816884	0.218818652101013	0.00328307276834422	0.0320663584217107	0.91849019049346	-0.0175033994725822	0.037169896298571	0.637900479814349	-0.0173016002364654	0.037256172871739	0.642551907454412	-0.000201799236116827	0.00197781344068311	-0.10203148182021	766
Spermine	PI(17:0_20:4)	Survival_Years	0.998615372895104	0.909224458863722	0.00303146361425989	-0.0151144593596852	0.0577716328698798	0.79371091449817	0.0035106064573185	0.0277125097614423	0.899241325446911	-0.0175033994725822	0.037169896298571	0.637900479814349	-0.0174503385539552	0.0372061647057579	0.639246846062581	-5.30609186269888e-05	0.000465377985301672	-0.114016821385724	766
Spermine	PI(18:1_20:3)	Survival_Years	0.998615372895104	0.831464335595528	0.0166209302462218	-0.0127545114512395	0.0579037839747535	0.825743527379432	0.0228094022117383	0.0276322139123195	0.409473315530062	-0.0175033994725822	0.037169896298571	0.637900479814349	-0.0172124766908767	0.0371825369001001	0.643609769303784	-0.000290922781705544	0.00136696492647574	-0.212823881630666	766
Spermine	PI(16:1_22:5)	Survival_Years	0.998615372895104	0.929766535214643	0.0215531334058479	-0.0103323564547064	0.117165587622462	0.929761592377698	0.0365118165969364	0.0135737967668246	0.00736945140054678	-0.0175033994725822	0.037169896298571	0.637900479814349	-0.0171261463686938	0.0369574011995657	0.643263058807276	-0.000377253103888412	0.00428022682383431	-0.0881385775603503	766
Spermine	PI(18:1_20:5)	Survival_Years	0.998615372895104	0.653886849161333	0.039140614307335	-0.0327019646992692	0.0597826416178016	0.584594828649933	0.0209496222665442	0.026765489659674	0.43414103977707	-0.0175033994725822	0.037169896298571	0.637900479814349	-0.0168183056647587	0.0371935357985765	0.651318666716038	-0.000685093807823552	0.00152796843122274	-0.44836908526658	766
Spermine	PI(18:2_20:4)	Survival_Years	0.998615372895104	0.712723108959784	0.0276175504449307	-0.0486870190456013	0.069953123619424	0.486731445142259	0.00992874543087243	0.0228830559987586	0.664541419831031	-0.0175033994725822	0.037169896298571	0.637900479814349	-0.0170199984546905	0.037214545601631	0.647605207688293	-0.000483401017891813	0.00131287141397831	-0.368201343059937	766
Spermine	PI(18:1_22:6)	Survival_Years	0.998615372895104	0.936297914025791	0.00274666930433044	0.00551581944429199	0.0673546363752445	0.934762780119913	-0.00871603041729844	0.0237670508887321	0.713966233918136	-0.0175033994725822	0.037169896298571	0.637900479814349	-0.0174553234225295	0.0371999510671482	0.639095172493934	-4.80760500527752e-05	0.000601524081340875	-0.0799237329711015	766
Spermine	PC(15:0_15:0)	Survival_Years	0.998615372895104	0.407104189537768	0.125853290006039	-0.210595462338289	0.173533536233253	0.225441689093104	0.010460151351105	0.00921499426154538	0.256828329380492	-0.0175033994725822	0.037169896298571	0.637900479814349	-0.0153005390626678	0.0372106101713393	0.681098462262708	-0.00220286040991443	0.00265724895977351	-0.829000384706967	766
Spermine	ITIH4	Survival_Years	0.999983897780792	0.55447723250919	0.147928537653083	0.0165290790280818	0.0272799482358892	0.544831893462211	-0.156648309536053	0.0582994021194305	0.00743314334673967	-0.0175033994725823	0.037169896298571	0.637900479814347	-0.0149141471846455	0.0369702256474447	0.686806841305067	-0.00258925228793684	0.00438065975722739	-0.591064458650318	769
Spermine	FIBA	Survival_Years	0.999983897780792	0.970284766462306	0.0095028489505156	0.001213485525913	0.0325729349269618	0.970295922269381	-0.137069753002071	0.0487959967206762	0.0051493299456625	-0.0175033994725823	0.037169896298571	0.637900479814347	-0.0173370673112738	0.0369350357002121	0.638978181275363	-0.000166332161308484	0.00446515678086291	-0.0372511357319774	769
Spermine	HEG1	Survival_Years	0.999983897780792	0.671480491482449	0.0434956796793266	-0.179464601377588	0.315305081089714	0.570110193266571	0.012848940785686	0.0202044794590244	0.525814655558176	-0.053015151234052	0.0768187876406412	0.491206374575911	-0.0507092211978247	0.077061305660183	0.511557472873412	-0.00230593003622738	0.00543701398785338	-0.424116995354246	270
Spermine	SODE	Survival_Years	0.999983897780792	0.322008950175439	0.508252747355097	-0.0297742667389474	0.0296056333550381	0.315012262332505	0.298786564518707	0.0525245563615089	2.10410922455008e-08	-0.0175033994725823	0.037169896298571	0.637900479814347	-0.00860724860258859	0.0361692886412616	0.811993875611568	-0.00889615086999371	0.00898294428709416	-0.99033797668932	769
Spermine	BHMT1	Survival_Years	0.999983897780792	0.920067216050896	0.0190215212916213	0.889245323409232	0.577229555097457	0.127100356532917	0.00186263472826834	0.0185221368945183	0.920134486493248	0.08707711627996	0.0985768521181448	0.379513961953133	0.0854207770586277	0.100507876444642	0.397773040292025	0.00165633922133225	0.0165057784477803	0.100349052095449	167
Spermine	NOTC2	Survival_Years	0.999983897780792	0.225671876338411	0.922344147544365	0.0735808568293351	0.0530936133258899	0.168445063823221	-0.333592093477735	0.13367369984062	0.0139940898218773	-0.026612617573315	0.0781428936325824	0.734048200518564	-0.00206662550373159	0.0770696094357001	0.978653725733597	-0.0245459920695834	0.0202594317794348	-1.21158344107656	166
Spermine	INAR2	Survival_Years	0.999983897780792	0.769144111768274	0.0269460693900353	-0.00403130983472229	0.0130723624872993	0.757908940503716	0.11699617148931	0.122369992375899	0.339457666516514	-0.0175033994725823	0.037169896298571	0.637900479814347	-0.0170317516558326	0.0371761262144324	0.647038802638957	-0.000471647816749709	0.00160700669076514	-0.29349461919486	769
Spermine	TFPI1	Survival_Years	0.999983897780792	0.596036209323462	0.0783304630797734	0.123820788322677	0.0970173427733271	0.204386036978717	0.0379612970569877	0.0651409578785263	0.561188557461665	0.060007276129091	0.068165921171539	0.380494978075417	0.0553068784017435	0.0688333214207875	0.423335030889969	0.00470039772734754	0.00886684777627427	0.530109216482182	193
Spermine	DSG2	Survival_Years	0.999983897780792	0.783021692347716	0.042199613137967	0.0384289956585061	0.10076383140433	0.703853428706025	-0.0422579088443596	0.106159504350274	0.691572013976068	-0.0384820825301925	0.0992915976933755	0.699283541157542	-0.0368581535346751	0.0998587002458275	0.712958092464207	-0.00162392899551744	0.00589697478695086	-0.275383404913136	138
Spermine	FCN1	Survival_Years	0.999983897780792	0.662048090618342	0.026456773204682	0.0305215810253962	0.0468710856829684	0.515208441047162	-0.0203573203482371	0.0345239921496823	0.5556694299332	-0.0234850107252954	0.0374407027111938	0.53075669766396	-0.0228636731228267	0.0374783219566059	0.542087309456248	-0.000621337602468665	0.00142154143361167	-0.437087226427196	763
Spermine	PGAM2	Survival_Years	0.999983897780792	0.570530802933735	0.148957988291217	-0.217651400860912	0.228025261501319	0.34385835344601	0.0399811952154201	0.0566826984292352	0.483515613184045	-0.058418908892064	0.0971512005156773	0.550011294349012	-0.0497169457453344	0.0983590477511626	0.615216837016352	-0.00870196314672977	0.0153400747579745	-0.567269930819998	117
Spermine	1433S	Survival_Years	0.999983897780792	0.820224381006423	0.0148867974668584	-0.177539910315042	0.322017476708154	0.582054399033867	0.00370068026154714	0.0148364528121405	0.803299254419978	-0.0441343037817506	0.0655179495072895	0.501374881489813	-0.043477285340011	0.0657338977761367	0.509156988786788	-0.000657018441739726	0.00289108895591171	-0.227256390847557	301
Spermine	PIGR	Survival_Years	0.999983897780792	0.180081335417597	0.418610260758095	0.135388287200163	0.0833265466531771	0.104794775626163	-0.046130022967775	0.0194460003648514	0.0180347330143314	-0.014919521530124	0.0376758183322847	0.692264616833632	-0.00867405673201282	0.0376065032044657	0.817672481560775	-0.00624546479811123	0.00465904002978872	-1.34050464434289	764
Spermine	WDR1	Survival_Years	0.999983897780792	0.721760901237183	0.0856908543687801	0.224066156428198	0.280790110059531	0.426430011070684	0.0120086522897368	0.0301780599603225	0.691385495290234	0.0314004637048446	0.0932716782929354	0.73695469193221	0.0287097311424006	0.0938390262145767	0.760171063386194	0.002690732562444	0.00755597970556279	0.356106377636649	184
Spermine	CREG1	Survival_Years	0.999983897780792	0.818433996471382	0.0275137919318511	-0.0312771060985947	0.0697756584710628	0.654222550416252	0.00842350310184707	0.0315171184218433	0.789406277582571	-0.00957566303077683	0.0431540039625437	0.824512875099142	-0.00931220023053847	0.0432172476596031	0.829511757292036	-0.000263462800238312	0.00114768796675938	-0.229559608420594	538
Spermine	FA5	Survival_Years	0.999983897780792	0.44940721038527	0.112743555537429	0.0153210624933002	0.0167981614601213	0.362140005479206	-0.128802783187774	0.0951476771352043	0.17639486427899	-0.0175033994725823	0.037169896298571	0.637900479814347	-0.0155300039820514	0.0371698731017196	0.676251261973976	-0.00197339549053089	0.00260891846238861	-0.756403666492563	769
Spermine	IDHC	Survival_Years	0.999983897780792	0.698648705293102	0.057115642376438	-0.456162913344464	0.422869303991513	0.283989622471669	0.0139359340836562	0.0335985706542634	0.679443332152454	-0.111301493378625	0.125618234999035	0.378290664616397	-0.104944437086848	0.127208386101122	0.411898574226401	-0.006357056291777	0.0164203405740284	-0.387145215601178	120
Spermine	TCO2	Survival_Years	0.999983897780792	0.67696097490546	0.0628669217520704	0.0274895950150774	0.0172612618689406	0.111844094069298	-0.040029139914012	0.092736217219237	0.666171927007293	-0.0175033994725823	0.037169896298571	0.637900479814347	-0.0164030146275442	0.0372851845887778	0.660161369941835	-0.00110038484503806	0.00264125928073483	-0.41661371644359	769
Spermine	AFAM	Survival_Years	0.999983897780792	0.59908582708502	0.167415657919135	-0.011157206298708	0.0209793315603754	0.59507010288131	0.262641297478127	0.0754710380922864	0.000541958845965549	-0.0175033994725823	0.037169896298571	0.637900479814347	-0.0145730563340585	0.0368029434144427	0.692279948849083	-0.00293034313852381	0.00557400839792191	-0.525715594475296	769
Spermine	AMY1	Survival_Years	0.999983897780792	0.583223706958597	0.0553059590865573	-0.016897175229969	0.0206945121925612	0.414571340153539	0.0572901850120708	0.0773251438981299	0.459076830740973	-0.0175033994725823	0.037169896298571	0.637900479814347	-0.016535357177476	0.0372083775951894	0.656932678177761	-0.000968042295106305	0.00176430484377527	-0.548681991392645	769
Spermine	AMYP	Survival_Years	0.999983897780792	0.985446183706106	0.000287454324374727	-0.0231157442780629	0.0862831845687602	0.788978867788154	0.000741655648460558	0.0405632109700858	0.985426039595839	-0.0596405093208696	0.0570820528509002	0.297050856251855	-0.0596233653985574	0.057196899470832	0.298162068749215	-1.71439223121952e-05	0.000939829943720956	-0.0182415153153339	357
Spermine	CAH2	Survival_Years	0.999983897780792	0.641937161333499	0.049234872999755	-0.0278598589770459	0.0535313115275086	0.602969944763732	0.0309325919706412	0.0298784257681836	0.301001553922688	-0.0175033994725823	0.037169896298571	0.637900479814347	-0.0166416218224857	0.0371767453658282	0.654596303329038	-0.000861777650096567	0.0018533170190707	-0.464992033866222	769
Spermine	CO3	Survival_Years	0.999983897780792	0.65134873404188	0.11219950608557	-0.0131893665712199	0.0287736095341889	0.64686089150522	0.148898187417693	0.055271128216688	0.00728095297248928	-0.0175033994725823	0.037169896298571	0.637900479814347	-0.0155395266969401	0.036963580412943	0.674360075466809	-0.00196387277564217	0.00434591565032915	-0.451889298747303	769
Spermine	IGJ	Survival_Years	0.999983897780792	0.133026579786475	0.525370114747222	0.134477317071867	0.0807966621914133	0.0966142218603196	-0.0683815173414164	0.0195953046706548	0.000523159835423199	-0.0175033994725823	0.037169896298571	0.637900479814347	-0.00830763648320528	0.036885310033027	0.821886602000876	-0.00919576298937703	0.00612123233786198	-1.50227315053833	769
Spermine	KV2A2	Survival_Years	0.999983897780792	0.901659548952922	0.0221638139382089	0.31000561584593	0.172179112174376	0.0726810756742585	-0.00186961008553858	0.0150948814936576	0.901502604257163	-0.0261502658150354	0.047571026079745	0.582883528303839	-0.0255706761890763	0.0478701527214373	0.593579996955332	-0.00057958962595915	0.00469055716102096	-0.123565198346926	487
Spermine	KV2A7	Survival_Years	0.999983897780792	0.649526114805731	0.117117333625381	0.0351781486015536	0.0763872382376023	0.645325617654384	-0.0582734327160757	0.0208084319121885	0.00528592706686564	-0.0175033994725823	0.037169896298571	0.637900479814347	-0.0154534479969735	0.0369438633258061	0.675897760189153	-0.00204995147560875	0.0045111321787079	-0.454420618682892	764
Spermine	KV5A7	Survival_Years	0.999983897780792	0.45226056066961	0.0906175226474844	0.191671558817593	0.221611215866581	0.388031474020375	-0.026040356689813	0.0171385954098726	0.13009801925883	-0.055079808110834	0.0566298051626706	0.331800916574673	-0.0500886123519314	0.0565583680669127	0.376795097565213	-0.0049911957589026	0.00664030420753946	-0.751651671806776	298
Spermine	KV5AE	Survival_Years	0.999983897780792	0.742645601728539	0.151569796826481	0.0284041189483033	0.0859652279680597	0.741221500442686	-0.0586501038777802	0.019924870183558	0.00339129721684572	-0.0109910058715851	0.0391588425724415	0.779070489182301	-0.00932510134471031	0.0388747815694123	0.810522530678432	-0.00166590452687481	0.00507353389001975	-0.328351906774851	743
Spermine	KV5AF	Survival_Years	0.999983897780792	0.632757450219168	0.236612372094731	0.0874655192799461	0.176959643591334	0.621601164459557	-0.0393526612307955	0.021049954025694	0.062865443747291	-0.0145470032658363	0.056060205621836	0.79549634263925	-0.011105002316237	0.0557809740791516	0.842379795821565	-0.00344200094959933	0.00720310934517265	-0.477849326542027	312
Spermine	KV3AA	Survival_Years	0.999983897780792	0.865101207911669	0.0276706045889659	0.210509332745346	0.416241516764543	0.61452349897438	-0.00619925344804913	0.034370666631416	0.857359332487761	-0.0471619874684089	0.123096201229119	0.702706332010615	-0.0458569867615408	0.124108994402829	0.712818042385629	-0.00130500070686811	0.00768170739297711	-0.169884198929679	125
Spermine	KV6A1	Survival_Years	0.999983897780792	0.950802516164744	0.00658863640943338	0.066042632954418	0.103559378851115	0.524022650398122	0.00125862950428041	0.020303807311234	0.950602527363357	0.0126161471374834	0.0416305436404794	0.762011908514429	0.0125330239311066	0.0417049681488724	0.763942656443246	8.3123206376792e-05	0.00134723694465882	0.0616990253320603	584
Spermine	LV1E	Survival_Years	0.999983897780792	0.927162073390931	0.014091201067232	0.00839578609411617	0.0917301870415358	0.927109466376409	-0.0337584912447155	0.0181816525623879	0.0639209234761467	-0.0201139044144233	0.0379383783760318	0.596220485142474	-0.0198304753430725	0.0378488579992313	0.600547127361946	-0.000283429071350725	0.00310043282608781	-0.0914159690756345	738
Spermine	HVM03	Survival_Years	0.999983897780792	0.384138403513284	0.0894955666850858	0.133923747033398	0.141315956619769	0.343744069004236	-0.0271166531528698	0.012332487515012	0.0283495455327585	-0.0405781418203201	0.0391576384955933	0.30057305911124	-0.0369465780230828	0.0390435834103587	0.344457441248776	-0.00363156379723732	0.00417278926388073	-0.870296477387871	714
Spermine	HVM04	Survival_Years	0.999983897780792	0.752213637444191	0.204951360232177	-0.132314850283696	0.332083173451188	0.691469693809426	-0.0192720875923689	0.0372355574476804	0.606343416302314	0.0124418953919107	0.105118072962678	0.906106600678904	0.00989191200747215	0.105764002883293	0.925743760690684	0.00254998338443856	0.00807667683518433	0.315721853984561	122
Spermine	HVM10	Survival_Years	0.999983897780792	0.88049667723284	0.042116865702886	0.0282420737761779	0.187505352093706	0.880385428852309	-0.0373094227387656	0.0151378428718738	0.0143264303629072	-0.0250183733274014	0.0475870046593457	0.59949128043879	-0.0239646778578665	0.047157421536796	0.611731243738812	-0.00105369546953483	0.00700876775491481	-0.150339618372422	385
Spermine	HVM15	Survival_Years	0.999983897780792	0.592347309082985	0.0859960631170896	-0.36816989811973	0.254049258545515	0.150505159657143	-0.0189963364495386	0.0329678214005678	0.565822784213227	0.0813279003918131	0.082204105022358	0.324957766455902	0.0743340211365383	0.083376842907792	0.37486719667058	0.00699387925527474	0.0130619879984027	0.535437580874366	152
Spermine	HVM17	Survival_Years	0.999983897780792	0.494262572194839	0.0963412977271282	0.12406372654715	0.157523943270114	0.431296095774914	-0.0143611580163424	0.0104364615867472	0.169395411537864	-0.018493614089425	0.0375929570238656	0.622966034059407	-0.0167119153083851	0.0375831336300234	0.656746311736823	-0.00178169878103991	0.00260655695681326	-0.683544925570393	739
Spermine	HVM32	Survival_Years	0.999983897780792	0.78471567706922	0.0839697842854284	-0.0631740585134137	0.228261283094506	0.782154695664755	-0.0237007637316192	0.0139154380278498	0.0895769029077022	0.0178310977875613	0.0550070065273283	0.746043943947411	0.0163338243527675	0.0548394481212097	0.766027359755785	0.0014972734347939	0.00548092579858161	0.273178928125861	433
Spermine	HVM37	Survival_Years	0.999983897780792	0.69202291443141	0.0373579717406672	0.123202753649024	0.0901506460947521	0.172322344872609	-0.00756404966185843	0.0182760558858137	0.679132149634851	-0.0249454588581014	0.0378292035719556	0.509911475301931	-0.0240135471110224	0.0379258250333374	0.526896392711218	-0.000931911747078928	0.00235265119017318	-0.396111310920821	747
Spermine	HVM40	Survival_Years	0.999983897780792	0.57432178276619	0.130720637611758	0.565590308627886	0.347545855671882	0.106597016907783	0.0125989568680998	0.0210517047197021	0.55079856109357	0.0545120344698887	0.0754544436336641	0.471594140025855	0.0473861865664707	0.0766126502928122	0.537561786093187	0.00712584790341799	0.0126862613612822	0.561698021228359	163
Spermine	IGHA	Survival_Years	0.999983897780792	0.43942385086589	0.117200361108636	0.101035294062399	0.107911060650109	0.349546012735048	-0.0203038429080872	0.0148106865401938	0.170979359309309	-0.0175033994725823	0.037169896298571	0.637900479814347	-0.0154519947337669	0.0371698029286081	0.677784998321346	-0.00205140473881536	0.00265325094404217	-0.773166497282043	769
Spermine	HBA	Survival_Years	0.999983897780792	0.67681106102536	0.0811760010133852	-0.0294340377920774	0.0692042559220649	0.670771975145291	0.048272547020595	0.0230410893567436	0.0366314410380135	-0.0175033994725823	0.037169896298571	0.637900479814347	-0.0160825434992583	0.0370600006846718	0.664491415555844	-0.00142085597332403	0.00340881095028843	-0.416818648509623	769
Spermine	HBB1	Survival_Years	0.999983897780792	0.563136897045497	0.110447564930905	-0.0430462485345457	0.0712949718858241	0.546245603098517	0.0449100192368249	0.0223728215552176	0.045211420653524	-0.0175033994725823	0.037169896298571	0.637900479814347	-0.0155701916228227	0.037078579208262	0.674708184536482	-0.0019332078497596	0.00334356014195463	-0.57818844814601	769
Spermine	PIP	Survival_Years	0.999983897780792	0.404823666460701	0.489396864450722	-0.28520575902786	0.251555812113003	0.259133464565482	-0.0318219072286204	0.0259123482018769	0.221827905022517	0.0185448495160244	0.071852816456276	0.79677209429036	0.00946905831117156	0.072082274418413	0.895706887581052	0.00907579120485283	0.0108948191029083	0.833037347304837	191
Spermine	FABP4	Survival_Years	0.999983897780792	0.691270688975138	0.0334719359255077	-0.0995259830636062	0.195391320459694	0.611115110941213	0.0155051529805407	0.0244489915559974	0.526766047371543	-0.0461032668195308	0.0641633631986775	0.473357402274248	-0.0445601012265908	0.0643156337784396	0.489306232515341	-0.00154316559293992	0.00388578249198833	-0.397131233187036	236
Spermine	HA1K	Survival_Years	0.999983897780792	0.730576883052679	0.028006517906676	0.198964743141022	0.153789789076527	0.196851086061591	-0.00760704521358285	0.0212935972916713	0.72118594584259	-0.0540421983920346	0.0539216809148512	0.317120847984269	-0.052528664595052	0.0541742776937993	0.333098667072125	-0.00151353379698266	0.0043952302562554	-0.344358249452018	380
Spermine	MUP3	Survival_Years	0.999983897780792	0.686559695854846	0.0533503661436499	-0.0761760849099685	0.151416749619187	0.615481421254364	-0.0186608914293942	0.027616566472378	0.500044047114121	0.0266448714933597	0.057708741385822	0.644812629472728	0.0252233578433384	0.0578292874941528	0.663209113205091	0.00142151365002124	0.00352271207018755	0.40352819693991	288
Spermine	TBA1B	Survival_Years	0.999983897780792	0.529376172930337	0.0879690300302171	-0.0605732562376978	0.0717208278093575	0.398946620155574	-0.0338384784077081	0.0359061020382251	0.346652886138955	0.0233003231089378	0.0474069204247474	0.623393577922957	0.0212506162856539	0.0474646003371364	0.654645661000283	0.00204970682328391	0.00325888999130795	0.628958580605926	496
Spermine	APOA4	Survival_Years	0.999983897780792	0.711728441878691	0.0601001216888015	-0.0104802656531868	0.0277155340301955	0.705477508624863	0.100374978371853	0.0576041691163125	0.0819921991304226	-0.0175033994725823	0.037169896298571	0.637900479814347	-0.0164514430343124	0.0371049233626419	0.657671497000027	-0.0010519564382699	0.00284669745489287	-0.369535735686211	769
Spermine	ALBU	Survival_Years	0.999983897780792	0.815441016040411	0.108024126555045	-0.00364854353962442	0.0156154188756221	0.815345209529309	0.518231294004065	0.100068819974982	3.15999945924386e-07	-0.0175033994725823	0.037169896298571	0.637900479814347	-0.0156126100328126	0.0363137624885534	0.667413702544762	-0.00189078943976973	0.00810063079011735	-0.233412617950255	769
Spermine	ENPL	Survival_Years	0.999983897780792	0.258184323005947	0.203648597243219	0.0829082379445121	0.0674991651843543	0.220568578874433	-0.167902886942289	0.0580074913820488	0.0041565378812882	-0.0683556513063355	0.0609577908361961	0.263279038778538	-0.0544351188041537	0.0602151860372638	0.366919929831098	-0.0139205325021818	0.0123115048360738	-1.13069301336693	351
Spermine	CO3A1	Survival_Years	0.999983897780792	0.433875227367023	0.101459280802984	-0.180332003331678	0.100063233629816	0.0732379826847262	0.0434382983689327	0.0500003009012301	0.386174728841084	-0.0772064941146167	0.0661396115536573	0.244666781153988	-0.0693731787484279	0.0667973612766667	0.300449691866835	-0.00783331536618879	0.0100096346192293	-0.782577552944881	254
Spermine	APOE	Survival_Years	0.999983897780792	0.978534378877916	0.00138117218039263	0.001086760971564	0.0403438786993237	0.978519580130733	-0.022245193788141	0.0396727851735987	0.575223672230394	-0.0175033994725823	0.037169896298571	0.637900479814347	-0.0174792242641685	0.0371935396697139	0.638578507120351	-2.41752084138296e-05	0.000898492444860737	-0.0269064125715344	769
Spermine	SODC	Survival_Years	0.999983897780792	0.887920199110522	0.0211859028268131	0.00988173315178945	0.0692744704488548	0.886628925808936	0.0240112787927147	0.0262986961713256	0.361685724285715	0.0111995722628602	0.0401147223848397	0.78021912072456	0.0109622992131974	0.040122446970612	0.784799802321277	0.000237273049662827	0.00168354717029024	0.140936383518094	706
Spermine	C4BPA	Survival_Years	0.999983897780792	0.939867360987876	0.0246754519224089	0.00273521209927333	0.0362505550208591	0.939882258167052	-0.157905228731317	0.0436385603172755	0.00032423677307339	-0.0175033994725823	0.037169896298571	0.637900479814347	-0.0170714951804179	0.0367607398856068	0.642552456428442	-0.000431904292164421	0.00572539650907222	-0.0754365730792696	769
Spermine	PDIA1	Survival_Years	0.999983897780792	0.580981070165171	0.0380813402090143	0.0298211662407927	0.0489471867363646	0.542855060967282	-0.0864738398941445	0.0663310097738124	0.193428065558588	-0.0677169117685767	0.0542016472099565	0.212587394383577	-0.0651381610136137	0.0541697068881248	0.230203262426513	-0.00257875075496297	0.00467205408528047	-0.551952247960367	400
Spermine	FRIH	Survival_Years	0.999983897780792	0.907016855313729	0.0274826711618193	-0.0159941869944216	0.135657898140454	0.90638268100884	0.0532291581361902	0.0620715345996325	0.393214783261603	-0.0309779607583642	0.084093455548681	0.713372007715412	-0.0301266036495783	0.084210791482317	0.721290293319943	-0.000851357108785866	0.00728888338086507	-0.116802130628248	150
Spermine	UBC	Survival_Years	0.999983897780792	0.868227885084516	0.0250703846961006	0.142573585355374	0.186637473311705	0.447351822606657	0.012744060920029	0.0749796469750296	0.865506298046762	0.072474614146565	0.119588545505673	0.546347305086589	0.0706576476892092	0.120854763387709	0.560586230385653	0.00181696645735584	0.0109515276454692	0.165909863552921	129
Spermine	ENV1	Survival_Years	0.999983897780792	0.51665464095216	0.114430522310683	0.234681911703071	0.252888209540975	0.354935821986629	-0.022063670605488	0.0243358496205841	0.366105376172452	-0.0452496789521284	0.0743167302698083	0.543552800626923	-0.0400717345552457	0.0745810726454941	0.59189022893524	-0.00517794439688278	0.0079843613377825	-0.64851077973894	237
Spermine	CATB	Survival_Years	0.999983897780792	0.899077646156213	0.0147101654650461	0.00276626018633473	0.0217011984882995	0.898615562286829	-0.0930779771600743	0.0736666703572461	0.206955088817844	-0.0175033994725823	0.037169896298571	0.637900479814347	-0.0172459215701398	0.0371499448822254	0.642674213697859	-0.000257477902442487	0.0020301570266217	-0.12682659472452	769
Spermine	THIO	Survival_Years	0.999983897780792	0.308857371249751	0.922628859160693	-0.14026798969016	0.0898765311148522	0.120337786341283	-0.0725621672300705	0.0540627724560184	0.181217599279779	0.0110316832427962	0.0656953214141443	0.866831170824929	0.000853533917873005	0.0659883265052382	0.989694200169967	0.0101781493249232	0.0100018906045076	1.01762254031614	267
Spermine	CO1A1	Survival_Years	0.999983897780792	0.783244861361579	0.0301195823748303	0.0278299102973763	0.0521966488498647	0.594138573333481	-0.0102391526012362	0.0318838851125285	0.748233252792492	-0.0094607785349533	0.0380997594292704	0.80398704602199	-0.00917582383653974	0.0381426670171717	0.809985695388959	-0.000284954698413552	0.00103584895094839	-0.275092906309029	753
Spermine	GPX1	Survival_Years	0.999983897780792	0.553092506714853	0.0519718112123952	-0.0512805974905486	0.080012667249308	0.522032663543532	0.0476814119491252	0.030455173065593	0.118406339335349	-0.0470472595990837	0.0441626612576705	0.287518203402242	-0.0446021283051395	0.0440926594469775	0.31250129492484	-0.00244513129394412	0.00412240342223838	-0.593132462668214	494
Spermine	LAMP1	Survival_Years	0.999983897780792	0.935855912209655	0.0271438990082794	-0.00224236221395668	0.0278510846858188	0.935881224047707	0.278201825250428	0.0990800822205185	0.00530253942181561	-0.0229823011279647	0.0492770663023023	0.641262267950595	-0.0223584718671693	0.048742778375037	0.646767659346498	-0.000623829260795338	0.00775140725369757	-0.0804794846120052	428
Spermine	NGAL	Survival_Years	0.999983897780792	0.832615180830843	0.149940847821374	-0.050754084498865	0.239330363058554	0.832342612384779	-0.0737877555138135	0.0287119305670748	0.011152853450559	0.0249767160366545	0.0857178664895766	0.771161079774114	0.0212316860583248	0.0841726342054625	0.80120335014205	0.00374502997832968	0.017719673256092	0.211348704019818	218
Spermine	SAMP	Survival_Years	0.999983897780792	0.676578091703848	0.151535718732319	0.033547752109397	0.0799871353341244	0.675080138016469	-0.0790631280059358	0.0197241483735314	6.9730785582662e-05	-0.0175033994725823	0.037169896298571	0.637900479814347	-0.0148510092532456	0.0366678975701609	0.68562796380566	-0.00265239021933666	0.00635855666811437	-0.417137151995096	769
Spermine	GELS	Survival_Years	0.999983897780792	0.357408630866524	0.388022510713033	-0.0193452139261876	0.020596055879092	0.348013155950405	0.351079757260819	0.0762492633440485	5.16612630186143e-06	-0.0175033994725823	0.037169896298571	0.637900479814347	-0.0107116864632177	0.0365233889358634	0.769418784268703	-0.00679171300936456	0.00737977701255535	-0.920314123016141	769
Spermine	NCAM1	Survival_Years	0.999983897780792	0.638400879839318	0.107662657249762	-0.0188008710042441	0.033343501316913	0.573089681008194	0.0413427300366634	0.0486166648176329	0.395493939663808	-0.00721958155444207	0.0374852884672335	0.847347107366255	-0.00644230222005949	0.0375061304531163	0.863686060752863	-0.000777279334382597	0.00165401171850783	-0.469935808607101	764
Spermine	CAH1	Survival_Years	0.999983897780792	0.626253051150032	0.0795926809736328	-0.111826831146044	0.156521912010544	0.475971853229692	0.0259369235952893	0.0389672926317879	0.506608584208197	-0.0364410890531393	0.0777366681892489	0.639856049645973	-0.033540645077801	0.0779916514280799	0.667727664719695	-0.00290044397533826	0.00595564600307486	-0.487007450382507	241
Spermine	S10A6	Survival_Years	0.999983897780792	0.978208381614246	0.00517313246021195	-0.225374556047367	0.15372614804196	0.144918492543283	0.00109683228729705	0.0401477682210561	0.978244647109514	-0.0477849913392441	0.0719746893707286	0.507861235085042	-0.0475377932494361	0.0728030877964417	0.514881802588723	-0.00024719808980799	0.00904985631530322	-0.0273151397321061	215
Spermine	CALR	Survival_Years	0.999983897780792	0.760122770723224	0.0184487043125771	-0.0298417326057561	0.0940702264816033	0.751413330644894	-0.0554698554661297	0.0493115364256364	0.262041634960593	0.0897253577516385	0.0644878270513908	0.165719980974151	0.0880700411571383	0.0644603372666766	0.173453146912444	0.00165531659450018	0.00542158690537902	0.305319572182429	266
Spermine	CRP	Survival_Years	0.999983897780792	0.475519252639316	0.0966591846227521	0.0258176282797985	0.0288548632122122	0.371324199367654	-0.0655313610843931	0.0554134583346942	0.237493363562382	-0.0175033994725823	0.037169896298571	0.637900479814347	-0.0158115351514362	0.0371837205004047	0.670840656613881	-0.00169186432114611	0.00237112619632625	-0.713527742119942	769
Spermine	PMGE	Survival_Years	0.999983897780792	0.262749162710856	0.13149613776866	-0.10502564809219	0.077186964144912	0.174308127799452	0.051520722858319	0.0261278413772337	0.0492446756445867	-0.0411494770887686	0.0426807789400739	0.335508399596541	-0.0357384797803956	0.042631347242579	0.402305119417056	-0.00541099730837304	0.00483160595191512	-1.11991693077294	613
Spermine	HVM53	Survival_Years	0.999983897780792	0.89666828296003	0.0104562593453855	0.493122828085113	0.446895628127758	0.272025500819271	-0.00248446437416917	0.0189972465584558	0.896168151281324	-0.117168679352592	0.0930075781861307	0.210174748218662	-0.115943533254125	0.0938563385675687	0.219120871203447	-0.00122514609846701	0.00943354287512021	-0.129871259895175	175
Spermine	HVM61	Survival_Years	0.999983897780792	0.902793413517723	0.025394092723684	-1.00123933532328	0.589575795086517	0.0926361368982103	-0.00228230689590515	0.0186386199672885	0.902795646997655	0.0899868904285984	0.108236273035179	0.407772741758918	0.0877017549891386	0.110373436204286	0.428791198216681	0.00228513543945982	0.0187101681911103	0.122133345682352	197
Spermine	BIP	Survival_Years	0.999983897780792	0.61369465365447	0.167178963484589	0.0161439013632442	0.0313734687857713	0.607070926721735	-0.136234805920006	0.0523267614268387	0.00949078525066449	-0.013155729783048	0.037643307346635	0.726867543131197	-0.0109563685140347	0.0374454117471543	0.769948096314263	-0.0021993612690133	0.00435683904905411	-0.504806637162965	744
Spermine	PLMN	Survival_Years	0.999983897780792	0.715925498638039	0.0286645551988403	-0.00441619823708371	0.0106321691390526	0.678041964657558	0.113610651835346	0.150503168370983	0.450655391055466	-0.0175033994725823	0.037169896298571	0.637900479814347	-0.0170016723122331	0.0371906496869272	0.647748066763064	-0.000501727160349187	0.0013787136388519	-0.363909622861925	769
Spermine	CO2	Survival_Years	0.999983897780792	0.569766440627326	0.158372613979454	0.0668020201169593	0.0509282323858248	0.19038875778077	-0.0261757270307251	0.0415036333655001	0.528612959773012	-0.0110409962918802	0.0419238023072873	0.792411825433201	-0.00929240484819768	0.0420473869305112	0.825208458217654	-0.00174859144368253	0.00307636394437561	-0.568395506935845	552
Spermine	VTDB	Survival_Years	0.999983897780792	0.480249981608988	0.167566407179743	-0.00856167515314915	0.0116369639972356	0.462213862448081	0.342571016838173	0.136787064895761	0.0125597655564918	-0.0175033994725823	0.037169896298571	0.637900479814347	-0.0145704177095299	0.0370083022542755	0.693953266098004	-0.00293298176305243	0.00415495034954957	-0.705900556277498	769
Spermine	A1AT2	Survival_Years	0.999983897780792	0.713402807664692	0.149518363310939	-0.0068016722725611	0.0184572742397417	0.712638133950788	0.384770029581654	0.0851440072423719	7.63997788700076e-06	-0.0175033994725823	0.037169896298571	0.637900479814347	-0.0148863198310642	0.0365235625284827	0.68374295161669	-0.00261707964151805	0.00712537926651693	-0.367289872388414	769
Spermine	CATA	Survival_Years	0.999983897780792	0.69136790353165	0.590948820642685	-0.10537916318945	0.22070150459972	0.633505411031306	0.0123325683840039	0.0172590168548625	0.475653735319719	-0.00219916800048712	0.0560481034611566	0.968737387216003	-0.000899572264204116	0.0561408817990118	0.98723045083559	-0.001299595736283	0.00327354585014122	-0.396999399359851	324
Spermine	KLKB1	Survival_Years	0.999983897780792	0.106011505423008	0.551743860328713	-0.0332955700949053	0.0179224378184619	0.0637473388125583	0.290050393080845	0.0884525789054897	0.00110835442256814	-0.0175033994725823	0.037169896298571	0.637900479814347	-0.00784600627870421	0.0369562490614547	0.831949149037846	-0.00965739319387811	0.00597469317047737	-1.61638312099406	769
Spermine	LIPC	Survival_Years	0.999983897780792	0.869659729786849	0.00703041054704762	-0.0177759561636241	0.0362539906854463	0.624192421048455	0.0104400617452458	0.0599550555413512	0.861855117918122	-0.0263970473256291	0.0423173638453809	0.533141338388395	-0.0262114652457001	0.0423848610565251	0.536672793005233	-0.000185582079929018	0.00113097245049994	-0.16409071666333	552
Spermine	MUG2	Survival_Years	0.999983897780792	0.763645872174981	0.0122427586534483	0.0833814501552939	0.158003884354331	0.597917377723934	-0.00383216538305194	0.0104729977221127	0.714580003072646	-0.0260996329274031	0.0379565657379694	0.491995629943883	-0.0257801014205293	0.0379978302818428	0.49777688930302	-0.000319531506873788	0.00106263762710063	-0.300696586234781	753
Spermine	FETUA	Survival_Years	0.999983897780792	0.487951939754864	0.0893655159558683	0.0175995124105751	0.0162651523392052	0.279718606489438	-0.0888774807141306	0.0983581001299998	0.366605265977357	-0.0175033994725823	0.037169896298571	0.637900479814347	-0.0159391991477333	0.0372164930540919	0.668616027098723	-0.00156420032484899	0.00225528846597273	-0.693569957213582	769
Spermine	SAA4	Survival_Years	0.999983897780792	0.936556219906934	0.00972255853200523	-0.00337956087630343	0.0423818319539287	0.936472956695676	0.0503550112307465	0.0377137934641855	0.182378380150789	-0.0175033994725823	0.037169896298571	0.637900479814347	-0.0173332216467011	0.0371432054354959	0.640932223723834	-0.000170177825881251	0.00213794023436429	-0.079598963126232	769
Spermine	PROC	Survival_Years	0.999983897780792	0.231598963353289	0.282174774653732	0.0386286230164002	0.0180137669758796	0.0324469677770951	-0.127859017903725	0.0887068294593295	0.150061983144223	-0.0175033994725823	0.037169896298571	0.637900479814347	-0.0125643816707321	0.03729063589141	0.736299855369025	-0.00493901780185016	0.00412875006335504	-1.19625013044182	769
Spermine	VGFR3	Survival_Years	0.999983897780792	0.606187018990413	0.0542225999166986	-0.0356614263631354	0.0416737039487843	0.392541429778207	0.0254712364349215	0.0394361448513471	0.518638937981425	-0.0167520669222324	0.037455422936513	0.654878313120964	-0.0158437262997304	0.0375028093958698	0.672858623630358	-0.000908340622501965	0.00176197599907594	-0.515523834024039	724
Spermine	FBLN2	Survival_Years	0.999983897780792	0.554345036196177	0.12421267830212	-0.291206084753551	0.432134174539588	0.503994888017605	-0.0609130241245495	0.0494257031481067	0.224648380255194	0.14280541655067	0.140899732933803	0.316478652695712	0.125067173284862	0.140794896469828	0.37944215457097	0.0177382432658087	0.0300006595526521	0.591261776584528	104
Spermine	AL3A1	Survival_Years	0.999983897780792	0.93302245947728	0.00172403877521586	0.0112303817423331	0.13042997709547	0.931436163506329	0.00792964446703954	0.0205155996145584	0.699359341552046	0.0516536726006547	0.0489138641414773	0.291723265280738	0.0515646196662089	0.0489766235739362	0.293174735649211	8.90529344458339e-05	0.00105961498422332	0.0840427285115343	479
Spermine	GSHR	Survival_Years	0.999983897780792	0.994051697275395	0.00112942677618925	0.000573069239594608	0.0768679192124043	0.994075566423376	-0.276600885063272	0.177111526595685	0.12352446952751	-0.140346822136829	0.108435165827863	0.200364591988245	-0.140188310677955	0.107198322882229	0.195866301904868	-0.000158511458874405	0.0212619767443201	-0.00745516095613029	100
Spermine	IBP2	Survival_Years	0.999983897780792	0.927271876927829	0.00256655222459126	-0.00782831466215938	0.0822352931290503	0.924206274397341	0.00787779939483771	0.0245005488485296	0.747965621112433	-0.0240283022169867	0.0411486806883338	0.55957660996934	-0.0239666323244786	0.0411933305242634	0.561010023704371	-6.16698925081583e-05	0.000675628785261408	-0.0912777753900725	622
Spermine	IBP3	Survival_Years	0.999983897780792	0.94615064435797	0.00535264016529139	-0.0017636353906428	0.0260320459823825	0.946010816056047	0.0531228844369791	0.0614593385421087	0.387775633151428	-0.0175033994725823	0.037169896298571	0.637900479814347	-0.0174097100735362	0.0371787607910729	0.639780594345933	-9.36893990460841e-05	0.00138713875776818	-0.0675414759492585	769
Spermine	CAMP	Survival_Years	0.999983897780792	0.802299499913216	0.0180747676491507	0.049703836297033	0.0564061497632026	0.37878015658503	-0.0107237466042684	0.0410659111020869	0.794130617713879	-0.0294892502108853	0.045039440693561	0.513030502623074	-0.0289562388651759	0.0451410802564254	0.521612018531506	-0.00053301134570942	0.00212887562238545	-0.250372234105517	540
Spermine	KPYM	Survival_Years	0.999983897780792	0.54992637962864	0.0746523954279731	-0.0327696315432097	0.0278638464224856	0.240088016058243	0.0398744397549307	0.0574330385908763	0.487807617832894	-0.0175033994725823	0.037169896298571	0.637900479814347	-0.0161967287738213	0.0372353309683333	0.663749014797255	-0.00130667069876099	0.00218554153783749	-0.597870448188275	769
Spermine	PLTP	Survival_Years	0.999983897780792	0.634084027880842	0.0546270138239259	0.0342036722862874	0.0299904022025966	0.254588914698235	-0.0279548475658207	0.0533708570648017	0.600643469735869	-0.0175033994725823	0.037169896298571	0.637900479814347	-0.0165472410276278	0.0372396650470657	0.656971869337723	-0.00095615844495445	0.00200879339169983	-0.47598645480676	769
Spermine	UBE2N	Survival_Years	0.999983897780792	0.945514301667388	0.420039359763394	0.031818737125912	0.464805366310652	0.945539464118441	-0.0220915162978741	0.0187446338455806	0.240988727250835	-0.00167347210078315	0.0943977767851825	0.985886138175548	-0.000970547950988322	0.0942431346798947	0.991800948299839	-0.000702924149794855	0.0102855625444757	-0.068340856103431	161
Spermine	PROF1	Survival_Years	0.999983897780792	0.628696462848363	0.179676904221419	0.103021455954235	0.165855547123025	0.536310865904447	0.0476284417262292	0.0618206332286661	0.44340258548407	0.0273087486270407	0.0903184122039344	0.763181834432245	0.0224019972155732	0.090778338491837	0.805737628503002	0.00490675141146759	0.0101470903953484	0.483562402648638	119
Spermine	HSP7C	Survival_Years	0.999983897780792	0.810497056321902	0.486027607541584	0.0149323912681018	0.0618359503368118	0.809292020318347	-0.0665408415854203	0.0328613802515645	0.0434801717796555	-0.00204435687694399	0.0428702222441219	0.961987148632325	-0.00105074299508173	0.0427234801734641	0.980389897443235	-0.000993613881862273	0.00414377264931905	-0.23978484486246	633
Spermine	ACTC	Survival_Years	0.999983897780792	0.778048004035532	0.0223978028425561	0.0111437192674116	0.0371007064468231	0.764015063134528	-0.0351801477634009	0.0431267639041945	0.415010228544326	-0.0175033994725823	0.037169896298571	0.637900479814347	-0.0171113617821209	0.03718452229293	0.645576689319975	-0.000392037690461398	0.00139087670069672	-0.281863726860202	769
Spermine	1433T	Survival_Years	0.999983897780792	0.527905768412031	0.0390683736290436	-0.126675464640297	0.134555017772737	0.347864137385169	0.0365410467126503	0.0429513911403037	0.396154309548268	-0.118480848850249	0.0739491209957607	0.111037027861252	-0.113851994779481	0.0742111960188347	0.126928512304435	-0.00462885407076776	0.00733334802740075	-0.631206108515815	254
Spermine	CLC4F	Survival_Years	0.999983897780792	0.874794969749105	0.0400224339939648	-0.0219388640021051	0.135345094083982	0.871507694996098	0.0353992730541027	0.0527107812439923	0.503177781302702	-0.0194046128584896	0.077316174257542	0.802268090092048	-0.0186279930211823	0.0775052857530718	0.810483576836042	-0.000776619837307342	0.00492870226355865	-0.157570856541576	226
Spermine	CATE	Survival_Years	0.999983897780792	0.735792835497637	0.0265929450068438	0.0506479822856197	0.0637405877502784	0.427239914070409	-0.0101754484127977	0.0273016390411121	0.709532430972727	-0.0193797990717833	0.0381715700716709	0.611894275605493	-0.0188644331408237	0.0382307275546472	0.621929471313642	-0.000515365930959615	0.00152732732225989	-0.337429916592509	683
Spermine	FA7	Survival_Years	0.999983897780792	0.701420469695695	0.0301436517852642	0.0153593933159973	0.0341419375055202	0.652985557161716	-0.03435138145791	0.0468697358293956	0.463930849696764	-0.0175033994725823	0.037169896298571	0.637900479814347	-0.0169757830938224	0.0371928035497435	0.648267136260886	-0.000527616378759897	0.00137613798743485	-0.383403687404476	769
Spermine	KVM5	Survival_Years	0.999983897780792	0.971804305651052	0.00113225362574846	-0.130896567843186	0.207291606193266	0.528474883188012	0.000759068276380386	0.0214420487328102	0.971796262106515	-0.0877536886412314	0.0620678492484871	0.158996758115379	-0.0876543292090945	0.0622898589350957	0.16095981252039	-9.93594321368358e-05	0.00281109775604723	-0.0353454204582868	287
Spermine	PEDF	Survival_Years	0.999983897780792	0.568498669899232	0.0643022414391507	-0.0118854773696595	0.017323363168018	0.49294750541426	0.0946960550162681	0.0923296913679028	0.305526319198957	-0.0175033994725823	0.037169896298571	0.637900479814347	-0.0163778916536904	0.037184306152603	0.659786554501754	-0.00112550781889189	0.00197366108569247	-0.570263976450142	769
Spermine	SLPI	Survival_Years	0.999983897780792	0.924783142978617	0.0679282163478559	-0.0172708440786225	0.175679296218839	0.921749711347461	-0.00501150527525722	0.0148002047291013	0.735130176737	0.00127418223032576	0.0460087045089939	0.977923504356784	0.00118762930411761	0.0460744132726104	0.979452166908466	8.65529262081614e-05	0.000916773074551042	0.0944104147589061	485
Spermine	AMPN	Survival_Years	0.999983897780792	0.494190112932629	0.0893404861971401	-0.158274924400821	0.130690711904213	0.226778366448766	0.0173653007410561	0.0209662231203558	0.408157300870685	-0.0307642344359232	0.0486075395303233	0.527251113797843	-0.028015742773935	0.0487448705062332	0.565877092012107	-0.00274849166198818	0.00402026313848369	-0.683659642991632	462
Spermine	BMP1	Survival_Years	0.999983897780792	0.555321673571909	0.0945865394152629	-0.144341908197012	0.19675170022396	0.465172769257589	-0.0524027066330254	0.0528362319744708	0.324112562314089	0.0799681087484478	0.096395839259779	0.409072806690784	0.0724042020783487	0.0967061901536519	0.45610312427103	0.00756390667009909	0.0128244285662463	0.589804577336658	180
Spermine	MASP1	Survival_Years	0.999983897780792	0.916212971976777	0.013301840927549	-0.00199444755978181	0.0189025736367666	0.916008762820291	0.116737807586731	0.0845491737692761	0.167940691151159	-0.0175033994725823	0.037169896298571	0.637900479814347	-0.0172705720371067	0.0371391246258287	0.642102312084394	-0.000232827435475634	0.0022130788232211	-0.105205215933863	769
Spermine	XDH	Survival_Years	0.999983897780792	0.900615822856063	0.0164825612928404	0.00440463012570612	0.0351862597095864	0.900430646840378	-0.0873340153993183	0.0481407123978276	0.0702517537100209	-0.0233382438804467	0.0381141084742463	0.540598516360135	-0.02295356984522	0.038028363474316	0.54638782905732	-0.000384674035226719	0.00308026438505431	-0.12488344737328	712
Spermine	IL6RB	Survival_Years	0.999983897780792	0.744125348046448	0.0131295408799885	-0.0206852973814155	0.0524189131822939	0.693370059208955	0.0298285067691279	0.051361811428962	0.56178634982638	-0.0469941438625167	0.0500322544230198	0.348243798270447	-0.0463771323295538	0.0500915074253312	0.355172047188076	-0.000617011532962975	0.00189038160286207	-0.326395227306915	471
Spermine	A1AT5	Survival_Years	0.999983897780792	0.994133519201833	0.000460290921481829	-0.000402217312066405	0.0547018206416497	0.994136024086424	0.024305317231785	0.029652348291525	0.412766545471152	-0.0212387837987714	0.037506327471025	0.571446331710265	-0.0212290077794055	0.0375178365297927	0.571741774939153	-9.77601936588983e-06	0.00132959859696752	-0.00735260956817077	763
Spermine	CO1A2	Survival_Years	0.999983897780792	0.910120937601136	0.00692501074454246	0.00712364095253133	0.062947084548405	0.9099876167631	-0.0877598275190242	0.0549181263067346	0.111308477332794	-0.0902770442333678	0.0548285343774017	0.100910321492037	-0.0896518747320662	0.0546603565103902	0.102233997116866	-0.000625169501301607	0.00553806064672287	-0.112885997677102	354
Spermine	TERA	Survival_Years	0.999983897780792	0.785307215776055	0.439841789896103	-0.0690414353071738	0.250384003095275	0.783111006659766	-0.0450136375584502	0.0256136237061323	0.0808222201364615	0.00706573640073269	0.0806357684082535	0.930286842905947	0.00395793025530042	0.0801208805362176	0.960664536703153	0.00310780614543231	0.0114085846544087	0.272409438994813	275
Spermine	C1QC	Survival_Years	0.999983897780792	0.948290100037542	0.00262538044091628	-0.00415933268784968	0.0638554540444005	0.948089918514062	0.0181962036125094	0.0261026776473397	0.48604812765043	-0.0288278465477804	0.038208818778032	0.450897798372082	-0.0287521624833002	0.0382276570363604	0.452310033114853	-7.56840644802787e-05	0.00116698816359513	-0.0648541834795644	752
Spermine	GLCM1	Survival_Years	0.999983897780792	0.0984955061181922	0.270408845764771	-0.301686243043652	0.126803080894099	0.0183019677873406	-0.0730543124141004	0.0318160920015094	0.022719845811697	0.0815042902461826	0.0573779224065646	0.157040268777204	0.0594648091958354	0.057574476139988	0.302948407742198	0.0220394810503472	0.0133395434055226	1.65219156161093	324
Spermine	NUCB1	Survival_Years	0.999983897780792	0.948204427532962	0.0023853489431427	-0.00375989867144572	0.0574992441633036	0.947890619537125	0.0184734167451937	0.0325064268792976	0.57009953271357	-0.0291186642847339	0.0407498269776819	0.475224153305341	-0.0290492061096566	0.0407790211739903	0.476593716231788	-6.9458175077317e-05	0.00106921593438472	-0.0649617844661908	673
Spermine	CHLE	Survival_Years	0.999983897780792	0.67416421340307	0.114469569171718	-0.00937456646857431	0.0220741005142777	0.671234894808633	0.214706381747769	0.0720355061469342	0.00300730001131259	-0.0175835312518923	0.0371858009445383	0.63650729468148	-0.0155707520049707	0.0369229727127729	0.673405839407858	-0.00201277924692155	0.00478731876884177	-0.420439779364957	764
Spermine	SPA3M	Survival_Years	0.999983897780792	0.634484142105673	0.043677525787871	0.0283030128995814	0.0346359462597336	0.41419896891444	-0.0270114416635279	0.0462096093335313	0.559100529545492	-0.0175033994725823	0.037169896298571	0.637900479814347	-0.0167388942907432	0.0372155622842823	0.653048380586663	-0.000764505181839122	0.00160804611576176	-0.475424911229591	769
Spermine	APOC2	Survival_Years	0.999983897780792	0.846665067136114	0.143192536808209	-0.197738607029743	0.250745009960139	0.432208854639734	-0.00823997050443073	0.0413103447525994	0.842308084786174	0.0113788073445102	0.103085116395566	0.912327147918682	0.0097494470549979	0.103905220495736	0.925433682966902	0.0016293602895123	0.00842589713839145	0.193375288441197	137
Spermine	UTER	Survival_Years	0.999983897780792	0.79835229399376	0.112114568477951	-0.171797577868144	0.129943450991599	0.190000613024413	0.0204694267377985	0.0786112574269307	0.79525957573303	-0.0313661104140518	0.0896758755708685	0.727452465525595	-0.0278495124801487	0.0912218472801464	0.76096575770014	-0.0035165979339032	0.0137646635452687	-0.25548012287681	133
Spermine	CBG	Survival_Years	0.999983897780792	0.778659797551246	0.108685117334872	-0.0126828566526125	0.0450271704393633	0.77830355530291	0.149994522333806	0.0349648826466019	2.11926552857043e-05	-0.0175033994725823	0.037169896298571	0.637900479814347	-0.0156010404471455	0.03658773397961	0.669986030402471	-0.00190235902543675	0.00676837181944789	-0.281065975124269	769
Spermine	AMBP	Survival_Years	0.999983897780792	0.4958809493525	0.135219406907391	0.0152722706336038	0.0211612995119233	0.47078664582486	-0.154973635049264	0.0753629148821462	0.0402282608822378	-0.0175033994725823	0.037169896298571	0.637900479814347	-0.0151366001770366	0.037077142162367	0.683255102919568	-0.00236679929554571	0.00347555249717377	-0.680985051289064	769
Spermine	F13B	Survival_Years	0.999983897780792	0.615973726442215	0.16337541503249	-0.0100709121349521	0.0198795083968594	0.612643940192446	0.283948972545197	0.0796021290385407	0.00039309860897698	-0.0175033994725823	0.037169896298571	0.637900479814347	-0.0146437743192697	0.036781580010393	0.690693531449063	-0.0028596251533126	0.00570140784942006	-0.501564741347784	769
Spermine	KTDAP	Survival_Years	0.999983897780792	0.845187608218707	0.0464763159709871	-0.00859320734164187	0.0439419258482221	0.845034268009697	0.13393371282437	0.0377235585115644	0.00042054733241456	-0.0247635842103791	0.0377494155335252	0.512122261733494	-0.0236126640460434	0.0373260556230693	0.527277122592914	-0.00115092016433573	0.00589422616111398	-0.195262301254862	717
Spermine	FA20C	Survival_Years	0.999983897780792	0.993091503449546	0.00136162056029245	0.000308318644511971	0.0356076951759361	0.993096214869289	0.101617140437374	0.0667007070542951	0.128524163015	0.0230096841311685	0.0450210473708397	0.609604992367872	0.0229783536721696	0.0449382193632804	0.60943463625769	3.13304589988338e-05	0.00361841060213934	0.00865862458514521	529
Spermine	A1AG1	Survival_Years	0.999983897780792	0.814039757216016	0.0126846642775205	0.0247630984115041	0.0469154606176507	0.597838424039491	-0.00896595176966586	0.0341234686499535	0.79284344051186	-0.0175033994725823	0.037169896298571	0.637900479814347	-0.0172813747265573	0.0372115737419602	0.642542555538738	-0.000222024746025035	0.00094391166996053	-0.235217714846474	769
Spermine	MERTK	Survival_Years	0.999983897780792	0.485868768793666	0.0974900262067374	0.391267300042655	0.180124949350418	0.0322039390486187	-0.0411931717985037	0.0559850051448323	0.463598615719642	-0.165325025922292	0.100611456455558	0.103481720237157	-0.149207484812499	0.103194653458999	0.151368154920046	-0.0161175411097938	0.02312766023645	-0.69689458185623	156
Spermine	ADIPO	Survival_Years	0.999983897780792	0.612556848004548	0.118179760107527	-0.0232019732960649	0.0448819197988064	0.605398997435418	0.0895621022693044	0.0355109442655648	0.0119531679602088	-0.0175835312518923	0.0371858009445383	0.63650729468148	-0.0155055137467005	0.0370114130697218	0.675428127450339	-0.00207801750519184	0.00410329042316215	-0.506427108708148	764
Spermine	CFAI	Survival_Years	0.999983897780792	0.331779564298451	0.236919663935599	0.0146102215025669	0.0138404192060338	0.291613966600287	-0.283835499690826	0.115029322455933	0.0139154064885868	-0.0175033994725823	0.037169896298571	0.637900479814347	-0.0133564999518076	0.0370341452133957	0.718499667910328	-0.00414689952077473	0.00427279464090926	-0.970535649214413	769
Spermine	PRDX2	Survival_Years	0.999983897780792	0.663527873686836	0.0495954058014592	-0.0345773451549849	0.0775252090976203	0.655788937844702	0.0452229283399993	0.0229093393781896	0.0489588223017857	-0.0315289042777687	0.0389476619097455	0.418618986464686	-0.0299652154756374	0.0388382641867261	0.440769858328854	-0.0015636888021313	0.00359429355647187	-0.435047604644236	661
Spermine	A2AP	Survival_Years	0.999983897780792	0.658713513170061	0.0380021547015618	-0.00873558271099101	0.01132502376299	0.440835551711485	0.0761445362681303	0.141332140636085	0.590272794681534	-0.0175033994725823	0.037169896298571	0.637900479814347	-0.016838232578022	0.0372148321749885	0.651119492189669	-0.000665166894560307	0.00150595853248494	-0.441690046712464	769
Spermine	ITIH3	Survival_Years	0.999983897780792	0.502860752821291	0.199718943590015	0.0284082500748223	0.0414714713117175	0.493633394589967	-0.123054409993257	0.0382397668107425	0.00136861395242187	-0.0175033994725823	0.037169896298571	0.637900479814347	-0.0140076390206841	0.036868049964511	0.70413977328107	-0.00349576045189817	0.00521758910500268	-0.669995352555914	769
Spermine	A1AG3	Survival_Years	0.999983897780792	0.871401943015931	0.20492261462147	-0.375779832673652	0.244037991361327	0.127357760232571	-0.00803532041266822	0.0493630796401877	0.871087350447086	0.0147348859750264	0.109766052596244	0.893534694861795	0.0117153746148747	0.111955115792807	0.91691116257817	0.00301951136015165	0.0186530085715194	0.161877980625711	125
Spermine	VINC	Survival_Years	0.999983897780792	0.855025658068796	0.0140065389742331	0.0405729039525472	0.0460739320237564	0.378927422246929	-0.00653029227278628	0.034963543022752	0.85190851180314	-0.0189163733919732	0.0372267845829148	0.611565453866685	-0.0186514204708074	0.0372874018403986	0.617135379000824	-0.000264952921165819	0.00145012908875081	-0.182709886465389	763
Spermine	A2MG	Survival_Years	0.999983897780792	0.712333559763521	0.0395057049638926	0.0449863643841935	0.115019511482491	0.695863238792746	-0.0153709717354255	0.0139038036146991	0.269426336172307	-0.0175033994725823	0.037169896298571	0.637900479814347	-0.0168119153371533	0.0371675153606129	0.651214549918441	-0.00069148413542899	0.00187534413718832	-0.368723863378869	769
Spermine	KIF15	Survival_Years	0.999983897780792	0.754857023289907	0.0134664448025523	0.139061277341736	0.172789644912941	0.421890205734957	-0.00864441581614747	0.0255164807179218	0.735134361892807	-0.0892665824493439	0.0622143010268685	0.152899080838539	-0.0880644789440773	0.0624533279436832	0.160075751423536	-0.00120210350526657	0.00384991632440635	-0.312241462923726	299
Spermine	SG2B2	Survival_Years	0.999983897780792	0.655748342531288	0.040674865864553	-0.194451694364769	0.141288371548371	0.169413360330261	0.0062604039358985	0.0132862535284378	0.637728482460189	-0.0299287072463148	0.0400076506263444	0.454801636799382	-0.0287113610935715	0.0401251571158963	0.474640091625583	-0.00121734615274333	0.00273075634675676	-0.445790835271385	681
Spermine	FBLN3	Survival_Years	0.999983897780792	0.390902316796655	0.147277424844233	-0.0186180582274165	0.0182174681705005	0.307243567638039	0.138459960155551	0.0876812327020994	0.114893165759466	-0.0175033994725823	0.037169896298571	0.637900479814347	-0.0149255438722405	0.0371544763160599	0.68805235220792	-0.00257785560034182	0.00300455619379919	-0.857982155787934	769
Spermine	P20D1	Survival_Years	0.999983897780792	0.900407295218319	0.0131346678992618	0.0150754574086385	0.119413956874801	0.89964384874794	0.0313457928615498	0.0329701741440527	0.342705004966747	0.0359774734198537	0.0608538334874342	0.554937586094641	0.0355049212546294	0.0608681021682076	0.560237527603504	0.000472552165224298	0.00377598135002646	0.125146848307656	343
Spermine	APOA5	Survival_Years	0.999983897780792	0.844040566101895	0.02571134480171	0.0176871860945314	0.0726460632530314	0.807941415453428	0.0208732860358634	0.0625115845045669	0.7388709522262	0.0143590192332587	0.0583527393161241	0.805929914749407	0.013989829538738	0.0585199793785406	0.811355162618976	0.000369189694520699	0.00187665253043216	0.196727784464012	257
Spermine	HABP2	Survival_Years	0.999983897780792	0.372583984253741	0.145267432268525	0.0236254782616634	0.0189698680458715	0.213517047792595	-0.107624229621554	0.0842706895255166	0.202107886656096	-0.0175033994725823	0.037169896298571	0.637900479814347	-0.01496072557523	0.0372015100089008	0.687730324873661	-0.00254267389735228	0.00285167061397499	-0.891643615812981	769
Spermine	FIBB	Survival_Years	0.999983897780792	0.95640489988512	0.014413127463694	0.00191911252780833	0.0351002029615266	0.956417405926781	-0.131455932880805	0.0452600567336341	0.00382981915211016	-0.0175033994725823	0.037169896298571	0.637900479814347	-0.017251120744936	0.0369166941704869	0.640475087356803	-0.000252278727646283	0.00461494739642165	-0.0546655695018097	769
Spermine	SPP24	Survival_Years	0.999983897780792	0.593704617256028	0.115473678661658	-0.0159169574020969	0.0290327024533736	0.583752063084497	0.126982932423839	0.0548735111439043	0.0210372119136977	-0.0175033994725823	0.037169896298571	0.637900479814347	-0.0154822175463987	0.0370312119530929	0.676051023799059	-0.0020211819261836	0.0037887077339188	-0.533475281845774	769
Spermine	RETNG	Survival_Years	0.999983897780792	0.719030677619367	0.0283286991383168	0.0561303827239057	0.120869450326009	0.642595017730866	-0.00900724850582453	0.0158322243655024	0.569697045210795	-0.0178469298379262	0.0404733750866843	0.659458419024971	-0.0173413495320049	0.0405137080668934	0.668830633252733	-0.000505580305921259	0.00140534782509694	-0.359754572421516	657
Spermine	BLMH	Survival_Years	0.999983897780792	0.656839534949698	0.0566169887863694	-0.0853655765220727	0.0510700348258508	0.0962613147563886	0.041209112152081	0.0894183084488696	0.645430593673656	-0.0621339935632902	0.0628155822120159	0.323848056562983	-0.0586161539464651	0.0634073219030293	0.356436953795555	-0.00351783961682515	0.00791805343347288	-0.444280863520545	311
Spermine	ANGL6	Survival_Years	0.999983897780792	0.75366775686094	0.0207345715094937	0.069650926771076	0.0884706661012173	0.43173710220631	-0.0108830214029155	0.0318065115105762	0.732466777276104	-0.0365579065106529	0.0488295844274576	0.454630653119974	-0.0357998939838705	0.0489512751918474	0.465142094399286	-0.00075801252678252	0.00241553865302897	-0.313806829723882	465
Spermine	ZPI	Survival_Years	0.999983897780792	0.828956415926462	0.0177389387645144	0.0174395969086561	0.0200554701463901	0.38492282572092	-0.0178038364671639	0.0798259471376101	0.823594163341571	-0.0175033994725823	0.037169896298571	0.637900479814347	-0.0171929077411674	0.0372286819449052	0.644397552268523	-0.000310491731414971	0.00143719427242288	-0.216040195381194	769
Spermine	DIAC	Survival_Years	0.999983897780792	0.830733566345004	0.00772492009173022	-0.0181767098677737	0.0562304556801413	0.746734392857491	0.0160034874538443	0.0561602515104171	0.775876636120613	-0.0376561498199174	0.0538775362138006	0.485157613759573	-0.0373652590715963	0.0539721558340629	0.489297099230285	-0.000290890748321083	0.00136082339506423	-0.213760837281427	403
Spermine	PGRP2	Survival_Years	0.999983897780792	0.904257859240797	0.00913103076074059	0.00371178747782816	0.0305258394270201	0.903265058423439	-0.0430585209838564	0.0524152482448628	0.411731307133279	-0.0175033994725823	0.037169896298571	0.637900479814347	-0.0173435753935806	0.0371816011445305	0.641077707412689	-0.000159824079001679	0.00132871823287578	-0.120284402702722	769
Spermine	MYH9	Survival_Years	0.999983897780792	0.861315277473226	0.00956595941668427	0.0243282514803969	0.138452768499024	0.86068387453505	-0.0459948276077844	0.0282580672965565	0.105073025452188	-0.116974543179438	0.0574537179032784	0.0429846027473104	-0.115855569446598	0.0572377184045718	0.0442073141869321	-0.00111897373283968	0.00640511160152642	-0.174700114916501	301
Spermine	CD248	Survival_Years	0.999983897780792	0.704965769644195	0.0767833697094616	-0.083767586353151	0.0760004371230546	0.271360432628455	-0.017122897656203	0.0424717467508531	0.687152169384704	0.0186803967247013	0.0528585525382101	0.72406277282438	0.0172460529166691	0.0530604358213025	0.745414523460535	0.00143434380803215	0.00378828873909933	0.378625787741082	419
Spermine	SPA3N	Survival_Years	0.999983897780792	0.506991599173322	0.188029769280736	0.0179427360766591	0.0263936278493628	0.496914075732965	-0.18342576909101	0.0601426445950229	0.00240214512738318	-0.0175033994725823	0.037169896298571	0.637900479814347	-0.0142122393081241	0.0369032189981708	0.700298998972689	-0.0032911601644582	0.00496008239409204	-0.663529333379282	769
Spermine	CELA1	Survival_Years	0.999983897780792	0.605391119454974	0.04553436030212	-0.0629317848919675	0.0619083109146048	0.309864767762365	0.016713218893748	0.0278585171470825	0.548822183571363	-0.0230988793802105	0.0386557800756186	0.5504071077664	-0.0220470866839368	0.0387201099836757	0.569341924154504	-0.00105179269627372	0.00203574050004259	-0.516663443229485	699
Spermine	FA11	Survival_Years	0.999983897780792	0.631854321480586	0.0535319230414955	0.0317061868001504	0.0631672071187021	0.615923815631468	-0.042870119768891	0.0266737968315397	0.108624636588021	-0.0253913543229832	0.0382953997769749	0.507602046565982	-0.0240321062974459	0.0382460275878737	0.53005010384935	-0.00135924802553728	0.00283697664326692	-0.479118511166887	738
Spermine	LRP1	Survival_Years	0.999983897780792	0.68503770421492	0.0397648592259075	0.022410501466111	0.0538467001201075	0.677447906409929	-0.0596785320484378	0.0329842723795448	0.0710020220145414	-0.0336333601074467	0.0399235631890975	0.399939941186914	-0.0322959342774798	0.0398404980559253	0.417961860896249	-0.00133742582996687	0.00329741396394397	-0.405598400622771	701
Spermine	RAP1B	Survival_Years	0.999983897780792	0.844286257264363	0.00815710830198606	-0.0426142753992871	0.123958613321872	0.731229370021364	-0.00458075748052457	0.0191406729453748	0.811004216903686	0.0239307428056203	0.0433005461034705	0.580861759999013	0.0237355371448079	0.0433694553035283	0.584548196237466	0.000195205660812419	0.000993848761579742	0.196413849228061	498
Spermine	FUCO	Survival_Years	0.999983897780792	0.60691481820079	0.0657420705870346	-0.187116532377254	0.204877621872299	0.362617432903871	-0.0174612917851314	0.0280422334578115	0.534494595798551	0.0496987140880468	0.0685556741104696	0.469673722627705	0.0464314177183856	0.0689029958035367	0.50149165365915	0.00326729636966123	0.0063506484912775	0.514482320057361	234
Spermine	AMPL	Survival_Years	0.999983897780792	0.777694550158577	0.112162038062772	0.0292286965079305	0.0948927925066155	0.758416971700044	-0.0379310625907304	0.053719598943156	0.481027906680076	-0.00988458783235821	0.0690529646325149	0.886332289987296	-0.00877591231567043	0.0691650727830895	0.899171846662684	-0.00110867551668777	0.00392695194247221	-0.282324696846126	293
Spermine	PROZ	Survival_Years	0.999983897780792	0.961538104768878	0.00186359705569368	-0.00105227128807505	0.0216762328510317	0.961299903646657	0.0309989297355116	0.0738485860550412	0.674825605196582	-0.0175033994725823	0.037169896298571	0.637900479814347	-0.0174707801888606	0.0371983622751521	0.63878410352482	-3.26192837217346e-05	0.000676418538011429	-0.0482235212205013	769
Spermine	VASN	Survival_Years	0.999983897780792	0.987414492191625	0.0551983984632134	0.0260019344716302	0.0784241159997934	0.740421242587634	0.000526478974335183	0.0333380554039483	0.987409147008047	0.000248004872831188	0.0491221539784416	0.995974551096086	0.000234315401039832	0.049199302759926	0.99620271907108	1.36894717913545e-05	0.000867836673535819	0.0157742490134458	494
Spermine	ICA	Survival_Years	0.999983897780792	0.812868080194342	0.0345682223291254	0.0360406191925784	0.0228326045739116	0.115042873363416	-0.0167883187924895	0.0701162072964282	0.810858818646913	-0.0175033994725823	0.037169896298571	0.637900479814347	-0.0168983380680986	0.0372881098886438	0.650599339048528	-0.000605061404483721	0.00255593884092122	-0.236727653571571	769
Spermine	PXDC2	Survival_Years	0.999983897780792	0.898060512142056	0.00843394744918279	0.0242863625458506	0.112082321731597	0.828736501174094	0.00899134295914075	0.0566027561799955	0.873992582935861	0.0258914365065118	0.0792450452736032	0.74431010991528	0.0256730694916321	0.0795040867009129	0.747191958028404	0.000218367014879773	0.00170450376504128	0.128111782067249	282
Spermine	HEPC	Survival_Years	0.999983897780792	0.475664608789217	0.201905519795239	-0.103939564045396	0.0949190810407658	0.274212381372217	0.0232189732498963	0.0246984896944638	0.347781189678241	-0.0119529667124675	0.0451484498465974	0.791350536846405	-0.00953959675529152	0.0452284370599673	0.8330655567276	-0.00241336995717594	0.00338342129564733	-0.713292772697467	534
Spermine	PI16	Survival_Years	0.999983897780792	0.494854336456247	0.127945778246312	-0.0500114124962639	0.0261072930138158	0.0559424499203046	0.0447795004318849	0.0612943166221067	0.465362143748662	-0.0175033994725823	0.037169896298571	0.637900479814347	-0.0152639134051067	0.0373120887341776	0.682637864691097	-0.00223948606747562	0.00328077727752184	-0.68260838150136	769
Spermine	CBPB2	Survival_Years	0.999983897780792	0.903103274366642	0.0140448778615699	-0.00803521906987553	0.0656788865072948	0.902674581481515	0.030038861660334	0.0243842778037815	0.218526581807699	-0.0171855416921005	0.0371996173737249	0.644280866565253	-0.0169441728580501	0.0371822863552912	0.648785629079836	-0.000241368834050469	0.00198262428879011	-0.121742094765601	760
Spermine	MMP19	Survival_Years	0.999983897780792	0.916377393270845	0.0262114815467572	-0.141605842486031	0.21654529760589	0.514508281664705	-0.00359200847570934	0.0337663909250068	0.915476036087019	0.019405594663256	0.0766923564262152	0.800711761722715	0.0188969452768362	0.0771844549540603	0.807045451188856	0.000508649386419784	0.00484437200216531	0.104998003083254	166
Spermine	CBPN	Survival_Years	0.999983897780792	0.49954973069793	0.154101701823763	-0.0103043995375559	0.0146490263686836	0.482098006416251	0.261762331380431	0.10870882507187	0.0163784665573694	-0.0175033994725823	0.037169896298571	0.637900479814347	-0.0148060958261562	0.0370228051901633	0.689375157877279	-0.00269730364642608	0.00399483128892125	-0.675198387953563	769
Spermine	DKK3	Survival_Years	0.999983897780792	0.822169228327514	0.00376598688555821	0.0391625122621939	0.0678763241532814	0.564545224765364	-0.0156278523624435	0.0640399919785818	0.80743188768893	-0.162514097466176	0.0646285223769328	0.0126259292549329	-0.1619020715064	0.0648143907820294	0.0132206660115586	-0.000612025959775948	0.0027230704349964	-0.224755831472555	345
Spermine	VNN3	Survival_Years	0.999983897780792	0.869954061428658	0.121407402033442	-0.854977814732914	0.264907746189245	0.00145842936236627	0.00251446877725933	0.0153388720377227	0.869953459852143	-0.0177074460402599	0.0574688166112295	0.758308053488447	-0.0155576310198646	0.0590823125850036	0.792574034076303	-0.00214981502039532	0.0131313006277814	-0.163716838212282	297
Spermine	PLOD1	Survival_Years	0.999983897780792	0.553289391164238	0.0325992415533742	0.106444609257075	0.128327874544073	0.409616501048437	-0.093927346567726	0.110812962906604	0.399538233234781	-0.306696083330216	0.119585346893473	0.0124431403975482	-0.29669802362626	0.120402327307838	0.0161897120762873	-0.0099980597039555	0.016864733868905	-0.592838273148786	124
Spermine	CATZ	Survival_Years	0.999983897780792	0.876480976241056	0.00366355493313248	0.00693461923979896	0.0423074106849076	0.869875865453171	-0.0221130816498678	0.0451639825349158	0.62464523127938	-0.0418571044407138	0.0403638693624355	0.300299128344424	-0.0417037586392534	0.0403994534471874	0.302497959413429	-0.000153345801460419	0.000986579817174024	-0.155431723608197	633
Spermine	GGH	Survival_Years	0.999983897780792	0.910597452945826	0.00692155324980418	0.00975683770460123	0.0855395059025103	0.90940211332127	-0.0619416413301212	0.0970055515396817	0.524501367583316	-0.0873148728042669	0.0855952993285924	0.309986883393308	-0.0867105182626523	0.0858384005974635	0.314718975818378	-0.000604354541614612	0.00538232768793212	-0.112284977179976	177
Spermine	AGRE5	Survival_Years	0.999983897780792	0.604531477666593	0.48048584542892	-0.1645694206134	0.0749568316942459	0.0290880158416708	-0.0262875949604879	0.0493261543192869	0.594576383040275	0.00900366642040285	0.0570736879956916	0.874782966098047	0.00467753214843562	0.0577329071173289	0.935493971424168	0.00432613427196724	0.00835330257370531	0.517895076084653	328
Spermine	CCL8	Survival_Years	0.999983897780792	0.966115693968987	0.0134122780293403	0.00496310589569699	0.116819388246139	0.966183039415004	-0.188411063268421	0.0669436500702408	0.00572631968696719	-0.0697200025884073	0.0877553976802685	0.428497012565133	-0.0687848985294852	0.0853102255849762	0.421696866102208	-0.000935104058922041	0.022012572700956	-0.0424804529495742	181
Spermine	TSP4	Survival_Years	0.999983897780792	0.837929649470859	0.00968099922763892	-0.0149530666956418	0.0321829864620461	0.642386264631744	0.0113321501350966	0.0497450324326189	0.819884492633433	-0.0175033994725823	0.037169896298571	0.637900479814347	-0.0173339490758072	0.0372100054131416	0.641517440893946	-0.000169450396775125	0.000828436468990681	-0.204542415885642	769
Spermine	Gm20730	Survival_Years	0.999983897780792	0.57555741585504	0.160772604179904	0.0683283005830595	0.117783926431891	0.562081313928633	-0.0291526463500935	0.0136305837898344	0.0329083606878031	-0.0123898645093279	0.0372237175302033	0.739379156531356	-0.0103979137267271	0.0371114496592857	0.779447543125273	-0.00199195078260082	0.00355778125479963	-0.559885681536372	757
Spermine	IGKV9-124	Survival_Years	0.999983897780792	0.634950842917372	0.11212354713289	0.0401967621097764	0.0835674427409185	0.630704702010011	-0.0561982767851777	0.019004113813286	0.00324120088898762	-0.0201473180315619	0.0371344565660085	0.587663579892007	-0.0178883292686488	0.0368784203404108	0.627829640042042	-0.00225898876291316	0.00475806866669752	-0.474770105510284	764
Spermine	IGKV10-94	Survival_Years	0.999983897780792	0.906155058544226	0.0218373302353815	0.102118862112578	0.794287959422838	0.898074642761716	0.00574643179482814	0.0194484948966647	0.768535798405893	0.0268722902374122	0.127466787121734	0.833650673732002	0.0262854711613168	0.12833364646296	0.838323555217888	0.000586819076095387	0.00497769611104906	0.117889694952011	134
Spermine	IGKV4-63	Survival_Years	0.999983897780792	0.500530769952125	0.128874593706338	0.0810868532134238	0.113133951214423	0.473848637693498	-0.0278188560304784	0.0141007298619427	0.049021341080099	-0.0175033994725823	0.037169896298571	0.637900479814347	-0.0152476559770736	0.0370883833646058	0.68115032445952	-0.00225574349550877	0.0033485151638419	-0.673654854505918	769
Spermine	IGKV8-28	Survival_Years	0.999983897780792	0.49348322430801	0.313586956068669	0.0705279207442577	0.100120491237505	0.481494703046334	-0.0492647709607798	0.0168743038928736	0.00366521359831109	-0.0110799948612819	0.0379480588333865	0.770425350424959	-0.00760545299947603	0.0376828491300459	0.840133962164324	-0.00347454186180589	0.00507395895420829	-0.684779260763262	718
Spermine	IGKV8-27	Survival_Years	0.999983897780792	0.910384669406794	0.0094772449406679	-0.0177766052142766	0.148759624892333	0.904932888604733	0.00429577970432378	0.0128222602525345	0.737760850119032	-0.00805765603499151	0.0406472591985019	0.842950770393205	-0.00798129165510022	0.0406876095615728	0.844572511251359	-7.63643798912655e-05	0.000678472727066539	-0.112553352323293	647
Spermine	IGKV3-1	Survival_Years	0.999983897780792	0.768920190751747	0.0317371939249697	0.0549964901080852	0.185354603803795	0.766899891165297	-0.0349862968379265	0.0166716987488638	0.0367218745606538	-0.0606267690998267	0.0530218652918046	0.253800046340287	-0.0587026455718612	0.0527224289184672	0.26644653421533	-0.00192412352796556	0.00654936884633195	-0.293787626428032	414
Spermine	IGHM	Survival_Years	0.999983897780792	0.77021272556748	0.104483233722454	0.0229080275005191	0.0782121327101522	0.769714095677146	-0.0798327912776365	0.0201793528887662	8.63454536987267e-05	-0.0175033994725823	0.037169896298571	0.637900479814347	-0.015674587694551	0.0366785989702058	0.669295316039009	-0.0018288117780313	0.00626098162501871	-0.29209665313877	769
Spermine	IGHV5-4	Survival_Years	0.999983897780792	0.784105402904541	0.0446790058264505	-0.100965040284066	0.364574698202696	0.782337225582478	-0.0444212449916419	0.0236671520928346	0.063155432196166	0.100382555678853	0.092337588436247	0.279315368502658	0.095897562888804	0.0913461368454939	0.296078389178793	0.00448499279004948	0.0163702024328877	0.273972958394158	180
Spermine	IGHV2-9	Survival_Years	0.999983897780792	0.77432102305998	0.0358102096676164	0.0593164514974877	0.205199254655287	0.772745107847875	-0.0346044474652448	0.01532560639413	0.024727224446991	-0.0573192128368284	0.0528194298568174	0.278776858845644	-0.0552665998071589	0.0524422243036663	0.292866811601487	-0.00205261302966956	0.0071587602807015	-0.286727442906974	398
Spermine	IGHV5-17	Survival_Years	0.999983897780792	0.444329857367099	0.317328659028235	0.188241687074838	0.177396396460128	0.289587038983564	-0.0203609885004074	0.0184499095526891	0.270771848882091	-0.0120782876578665	0.0535022200036586	0.821566227266574	-0.00824550083203842	0.0535930541543447	0.87784158639129	-0.00383278682582808	0.00501082026551434	-0.764902076453676	397
Spermine	IGHV14-2	Survival_Years	0.999983897780792	0.888488935965711	0.0265882016295405	0.0195665615284897	0.138894265437887	0.888022772469758	-0.0168360810486321	0.011585456714314	0.146754437931117	-0.0123898645093279	0.0372237175302033	0.739379156531356	-0.0120604402935912	0.0371857180949507	0.745815524042283	-0.000329424215736699	0.00234939694607507	-0.14021649950939	762
Spermine	IGHV7-1	Survival_Years	0.999983897780792	0.630545969545365	0.0402285088648663	0.078169183502238	0.125570055051371	0.533904851869734	-0.0109170320164055	0.0144109448369378	0.449099192508818	-0.0212132018578374	0.0392547712539886	0.589177988881538	-0.0203598263788472	0.0392886930939123	0.604555034026574	-0.00085337547899021	0.00177432235388045	-0.480958534464652	680
Spermine	IGHV3-1	Survival_Years	0.999983897780792	0.972450884906518	0.00248316051432303	0.00521373521021462	0.150856839840379	0.972449102995377	-0.0140270287205401	0.0158293176920278	0.37613402020877	-0.029451665775585	0.0452948554025073	0.515964202998215	-0.02937853256205	0.0453084465437879	0.517133142369562	-7.31332135349714e-05	0.00211768200486379	-0.034534558714199	545
Spermine	IGHV1-4	Survival_Years	0.999983897780792	0.900087901202076	0.0317171272879283	0.0246800856691462	0.196189799533802	0.899969697824464	-0.0275936040907292	0.0137570374330291	0.0457030315967612	-0.021471443699723	0.0491055444746458	0.662217141082586	-0.0207904311868432	0.0488819745566885	0.670883923924923	-0.0006810125128797	0.00542422023166497	-0.125550306549899	479
Spermine	IGHV1-34	Survival_Years	0.999983897780792	0.963358884643406	0.0505871247182161	0.320282506414042	0.389404258084349	0.412855732754527	0.00113585335143358	0.0246866657628136	0.963399246079445	0.00719143379550365	0.0932034418474984	0.938659761261762	0.00682763983718771	0.0940298543471709	0.942269630332628	0.000363793958315937	0.00791906896242266	0.0459389809638231	132
Spermine	IGHV8-11	Survival_Years	0.999983897780792	0.855705583715792	0.504141010929794	-0.0261534460438749	0.143032762888472	0.854998767423215	-0.0230850920705161	0.013297767008348	0.0832491085752118	0.00119759094537977	0.0403932812526432	0.97636074113955	0.00059383623549562	0.0403045045098597	0.988251157821562	0.000603754709884126	0.00332018945637022	0.181843451350568	613
Spermine	IGHV1-66	Survival_Years	0.999983897780792	0.426196107786249	0.40009739832911	-0.175019519753189	0.16597400097084	0.29230874573776	-0.0158821014212099	0.013097270237893	0.226010334156667	0.0069475027206378	0.042900081337454	0.87143234799059	0.00416782495722621	0.0429353976463655	0.922719337868221	0.0027796777634116	0.00349329616550544	0.795717749574035	550
Spermine	IGHV1-85	Survival_Years	0.999983897780792	0.947591107997263	0.0227911617521412	0.017994858345055	0.27295014878479	0.947531837727231	-0.0210291080993488	0.0245980577949072	0.3941048839525	-0.0166036214163185	0.0785086376857752	0.832820911842275	-0.0162252055949479	0.0785871113452857	0.836739279356114	-0.000378415821370632	0.00575694016544353	-0.0657321095053413	166
Spermine	IGKV13-85	Survival_Years	0.999983897780792	0.80412371725053	0.0206939891695702	0.0349886024947677	0.134665860331614	0.795129755492368	-0.0121475742400961	0.0145955634613816	0.405719152435765	-0.0205386522086032	0.0405533252261917	0.612795513804614	-0.0201136255622408	0.0405711746788007	0.620318963475781	-0.000425026646362404	0.00171372165302534	-0.248013815786291	614
Spermine	FN1	Survival_Years	0.999983897780792	0.411719069183058	0.132264763532021	0.0713790356746091	0.0490095540321634	0.145854677867834	-0.0324336546489814	0.0326376386501332	0.320790480037035	-0.0175033994725823	0.037169896298571	0.637900479814347	-0.0151883164803347	0.0372432585882576	0.68357228245885	-0.0023150829922476	0.0028202721449349	-0.82087219717622	769
Spermine	TUBA4A	Survival_Years	0.999983897780792	0.860481784489205	0.00650374795024628	-0.0198704549038641	0.0817863367783148	0.80814709601177	0.00597617457935179	0.0234747927736105	0.799161794439518	-0.018258596179474	0.0413145867487224	0.658738039676895	-0.0181398468719973	0.0413589149425366	0.661159012478624	-0.000118749307476628	0.000675629812431042	-0.175760905294197	667
Spermine	GAPDH	Survival_Years	0.999983897780792	0.791294715477168	0.431556743084126	-0.0376362565262914	0.140844563583964	0.78953438976755	0.0519761775075032	0.0272728255152485	0.0578982343280679	-0.00453286568053257	0.059338229305672	0.939173298579471	-0.00257667693060412	0.0590190093441792	0.965213753743174	-0.00195618874992845	0.00739217303036101	-0.264629729565856	301
Spermine	IGHG2B	Survival_Years	0.999983897780792	0.904562896592425	0.0259952834830856	0.0100093857717705	0.0833755534705768	0.90448676112903	-0.0454579173569992	0.0191024340133331	0.0176740181064666	-0.0175033994725823	0.037169896298571	0.637900479814347	-0.0170483936413748	0.0370109398363635	0.64524901069397	-0.000455005831207467	0.00379489891839332	-0.119899328280424	769
Spermine	IGHV14-4	Survival_Years	0.999983897780792	0.740594558901268	0.0407990153172324	0.0566003733527945	0.169857721930931	0.739143319726764	-0.0373133773394846	0.0128007228721446	0.00376062966202146	-0.0517647563806889	0.0436215463158479	0.236067635159992	-0.0496528052922203	0.0432194634884954	0.251313613269292	-0.00211195108846853	0.00637924300175835	-0.331066097950243	555
Spermine	IGHV5-2	Survival_Years	0.999983897780792	0.713567955789321	0.106070170436316	0.300276754640331	0.17643859425369	0.0896539576800763	-0.00508706305344273	0.0135324332600157	0.707204249694452	-0.0144010967273371	0.0449322099471106	0.74877244939738	-0.0128735699429987	0.0451697969755068	0.775807790501487	-0.00152752678433852	0.0041614220966126	-0.367068456137128	502
Spermine	IGHV1-37	Survival_Years	0.999983897780792	0.258370157583827	0.265129857745443	0.259240754547489	0.202006695276109	0.200657760789262	-0.041925586513332	0.0175691387530699	0.0178243838284285	-0.0409943292505275	0.0546022250800448	0.453545098256692	-0.0301255085679653	0.0542495669393871	0.579217714478532	-0.0108688206825622	0.00961628295754413	-1.13025175429509	310
Spermine	IGHV5-15	Survival_Years	0.999983897780792	0.479654320914979	0.954590606885596	-0.460430409893426	0.287002692430708	0.110447042659733	-0.0143309950979615	0.0182001212874591	0.432105838340017	0.00691230973732582	0.0692224970566844	0.92057197792185	0.00031388379019079	0.0698021803133763	0.996417237069984	0.00659842594713507	0.00933485912628932	0.706858652912312	267
Spermine	IGHV1-11	Survival_Years	0.999983897780792	0.744912194752014	0.0266770727938723	-0.0683653028057995	0.200246912952255	0.73298839257483	0.0132477415907707	0.0123376657320114	0.283615243329733	-0.033949971660836	0.0480432730089243	0.480216872547778	-0.03304428579549	0.0480409599457587	0.491979241067454	-0.000905685865346022	0.00278368267526989	-0.325355283269926	546
Spermine	IGHV7-2	Survival_Years	0.999983897780792	0.710231425277772	0.89002895804176	0.0689603788717712	0.172773719754543	0.690022553983494	-0.0136376374460252	0.01341010326288	0.309835272372781	-0.00105665847913864	0.0445687805499178	0.981097914795281	-0.000116201833944925	0.0445763130081833	0.99792148018445	-0.000940456645193753	0.00253120320974354	-0.371545295760366	526
Spermine	IGHV1-52	Survival_Years	0.999983897780792	0.841144315282606	0.0742136965859847	-0.464392392016807	0.420000065494317	0.27177278337119	-0.00458275429556474	0.0224858234934613	0.838964936478769	0.0286765964672958	0.089614772243395	0.749702995780696	0.0265484002379532	0.0906936228883452	0.770405258277626	0.00212819622934261	0.0106181532311229	0.200429979019764	177
Spermine	IGHV1-12	Survival_Years	0.999983897780792	0.743475267968392	0.0250594021681377	0.136247698465929	0.366072021160796	0.710393181623569	-0.0151474255804981	0.0220471189710762	0.493356511879398	-0.0823563889984122	0.0893175597853998	0.358300977425671	-0.0802925871253854	0.0895602618522689	0.371740612890724	-0.0020638018730268	0.00630640906821609	-0.327254678645608	238
Spermine	IGHV7-4	Survival_Years	0.999983897780792	0.398573730536643	0.0734155477537776	-0.149113025214427	0.140237892251953	0.288370840516408	0.0229304706524539	0.0165156529699553	0.1658808573048	-0.0465736748303712	0.0438186270588328	0.288557573674993	-0.0431544429817932	0.043831045120725	0.325507229487177	-0.00341923184857803	0.00405040084260028	-0.844171226861326	478
Spermine	IGHV1-42	Survival_Years	0.999983897780792	0.846691258855729	0.228592007377381	-0.0269169682283794	0.138687847512317	0.846225035587966	-0.0371092265860805	0.0167590129215373	0.0274643457869178	0.00436965353450978	0.0434149425709237	0.919887872851869	0.00337078566151254	0.0431737824400871	0.937813923010647	0.00099886787299726	0.00516633057663641	0.193341842567028	473
Spermine	IGKV4-57	Survival_Years	0.999983897780792	0.787604893979287	0.0150086591225949	-0.0731642692488533	0.141833101470293	0.606183514279484	0.00376632852364283	0.0119210869945615	0.752178305198953	-0.0183601127810675	0.0382248966392847	0.631206311591278	-0.018084552106884	0.0382684845980038	0.636721486767933	-0.00027556067418344	0.00102278428883025	-0.269422083613149	728
Spermine	IGKV2-137	Survival_Years	0.999983897780792	0.551435364469191	0.0648627235456826	0.0909567572744025	0.0977318423073184	0.352440535293116	-0.0128007699132986	0.0165142250094744	0.43860242020239	-0.0179504722941421	0.0373172042777204	0.630696075471432	-0.0167861557722127	0.0373613404124576	0.653403234976569	-0.00116431652192937	0.00195482826588403	-0.595610643783502	764
Spermine	IGKV1-135	Survival_Years	0.999983897780792	0.754687360818271	0.0139673113474044	0.111234929935922	0.140702461552117	0.429650670442544	-0.00478408349325911	0.0140641540663909	0.733908704624306	-0.038100188285641	0.0401233648504733	0.342884358663027	-0.0375680310934607	0.040196947859523	0.350543711265856	-0.000532157192180279	0.00170309521379284	-0.312464733545432	596
Spermine	IGKV4-74	Survival_Years	0.999983897780792	0.523668776133567	0.13342336819755	-0.218780194807818	0.216769804011074	0.313855333781218	-0.0141632029661182	0.0172147900884053	0.411475642297945	0.0232240299873266	0.057891888077474	0.688656256016201	0.0201254016832967	0.0580530336821042	0.729140984709415	0.00309862830403002	0.00485906655343469	0.63770032164711	312
Spermine	IGKV4-70	Survival_Years	0.999983897780792	0.359716982595106	0.253465031735987	-0.143510450061002	0.128024097635266	0.262948165522156	-0.025548539657782	0.0160822175293281	0.112905806717176	0.014465436906929	0.0421209047659471	0.731450668954431	0.0107989544822393	0.0421074592217818	0.797721059998886	0.00366648242468966	0.00400312739578739	0.915904507198051	608
Spermine	IGKV8-16	Survival_Years	0.999983897780792	0.925217687253638	0.00162108616955152	0.0154415183626565	0.109907234042092	0.888320563275532	-0.00183754719832208	0.0145668040327242	0.89966322477851	-0.0175033994725823	0.037169896298571	0.637900479814347	-0.0174750249537771	0.0372044915308392	0.638757883526704	-2.83745188051385e-05	0.00030229595486957	-0.0938633757682307	769
Spermine	IGKV17-127	Survival_Years	0.999983897780792	0.607019375573545	0.0646782476320958	0.0618107784695218	0.11679919668607	0.596886575787484	-0.0309303184003445	0.0141568291073392	0.0293433049008158	-0.0295590423152829	0.0380225015072553	0.437267549358357	-0.0276472152566475	0.0378966920139949	0.465996377601137	-0.00191182705863547	0.00371710161861056	-0.514332739536484	753
Spermine	IGKV20-101-2	Survival_Years	0.999983897780792	0.804125259886408	0.0820061336019087	0.277561536659191	0.306493525455262	0.366343184115513	-0.0039198247401884	0.0152007433797479	0.796799737781781	-0.0132672097870504	0.0626909977768844	0.832633570463808	-0.012179217208729	0.0629938458752298	0.846909649960406	-0.00108799257832141	0.00438685772951957	-0.248011821992814	268
Spermine	ANTXR2	Survival_Years	0.999983897780792	0.55146764015296	0.166985441078323	-0.285529409758381	0.291040919879166	0.329846939201657	0.0398885640752492	0.053223205727785	0.456057200136545	-0.0682056955562561	0.13103743103141	0.604308319586461	-0.0568163373997409	0.132313723013668	0.668927911917788	-0.0113893581565152	0.0191237043581323	-0.595562342066429	111
Spermine	IGKV3-7	Survival_Years	0.999983897780792	0.623720519012688	0.129242202998418	-0.104834925690141	0.202549295870336	0.605051222402348	-0.0167486128846701	0.0108813115965908	0.124579017577797	0.0135856519499193	0.0432663705399764	0.753691346750927	0.011829812362742	0.0432045046718911	0.78437847420834	0.00175583958717733	0.00357907849733926	0.490584263095275	528
Spermine	IGKV11-125	Survival_Years	0.999983897780792	0.679497513787951	0.205541623159271	-0.263237055940712	0.403384811692893	0.516853740091367	0.0165172226423549	0.0309461118180491	0.59579476037026	-0.0211535989346626	0.0902638160431987	0.815613898373777	-0.0168056538739718	0.0912433760530659	0.854584793205088	-0.00434794506069077	0.0105239174304852	-0.413148914309785	121
Spermine	IGHV1-67	Survival_Years	0.999983897780792	0.678424797595178	0.164139763337856	0.079008437050221	0.18196154428161	0.664376164073331	-0.0176333512066031	0.0126306827158699	0.163474739741391	-0.00848778803173785	0.0458479750296401	0.853222425885924	-0.00709460451294654	0.045804146038335	0.876986945782376	-0.00139318351879134	0.00336019742391738	-0.414613590521458	577
Spermine	IGHV1-74	Survival_Years	0.999983897780792	0.815775970452771	0.0287555977376377	0.033194959522426	0.139809961275783	0.812427341631705	-0.0158609676620831	0.0131156766958951	0.227151598311231	-0.018309623897688	0.0397732698038367	0.645477939232262	-0.0177831197181587	0.0397561014821784	0.654861061797724	-0.000526504179529355	0.00225985650743705	-0.232981243630585	667
Spermine	IGHV1-78	Survival_Years	0.999983897780792	0.762040174975646	0.0290583364679753	-0.36186259286847	0.177971060947104	0.0427840620945194	0.00449764976840867	0.014687761056963	0.759622677151042	-0.0560090977267164	0.0486999367236899	0.25089831481984	-0.0543815665197058	0.0490522659912524	0.268351003123674	-0.00162753120701063	0.0053748888287711	-0.302802766505358	490
Spermine	IGLC3	Survival_Years	0.999983897780792	0.764399964780865	0.163060188154854	0.0268304075358505	0.0889182146062775	0.762972312041597	-0.0482312983919804	0.0186567687072431	0.0100117246927992	-0.0079361210512716	0.0375256085871169	0.832593618275732	-0.00664205565943156	0.0373199874743609	0.858813327511211	-0.00129406539184005	0.00431775522156113	-0.299707909651294	715
Spermine	IGHV1-77	Survival_Years	0.999983897780792	0.890354144086864	0.0345603972668038	0.0229738953420682	0.166396758211882	0.890252124095586	-0.0310285823923855	0.0124348164575335	0.0129599358081688	-0.0206261345606729	0.0431660106620008	0.633012043544783	-0.0199132871561775	0.0429069944675806	0.642808992964786	-0.000712847404495407	0.00517095283274521	-0.137856102647326	598
Spermine	RARRES2	Survival_Years	0.999983897780792	0.89579924222547	0.00320928975315478	0.040279102305712	0.117954874788595	0.732947414322591	-0.00302308360353063	0.0213170992676285	0.887307759971299	-0.037942069152725	0.0470425116262362	0.420472769852101	-0.0378203020589797	0.0471161382653343	0.422690698584108	-0.00012176709374533	0.000929734534853703	-0.130969743706994	496
Spermine	CDH1	Survival_Years	0.999983897780792	0.58753919103307	0.0991129206058313	0.0690807343193979	0.121481920581291	0.569989837688501	0.0414619355458216	0.0229546150380256	0.0718146829418873	0.0288985627333071	0.0502146071900629	0.565354380565638	0.0260343417794982	0.0500642317397584	0.60340890277407	0.0028642209538089	0.00528058979757641	0.542405500825584	439
Spermine	KNG1	Survival_Years	0.999983897780792	0.700576325289819	0.0383407921794677	0.00586897343780018	0.0141095649883011	0.677606665381472	-0.114346096250867	0.11336365647638	0.313587302041908	-0.0175033994725823	0.037169896298571	0.637900479814347	-0.0168323052709698	0.0371752513940144	0.65088752159247	-0.000671094201612483	0.00174517516335603	-0.384542603919452	769
Spermine	HRG	Survival_Years	0.999983897780792	0.794419077974971	0.0449194990331296	-0.0291965462035089	0.0156442077757814	0.0625433718950282	0.0269293474031065	0.102332950131402	0.792532279414836	-0.0175033994725823	0.037169896298571	0.637900479814347	-0.0167171555368971	0.0373217551447691	0.65439100739083	-0.000786243935685141	0.00301732425855433	-0.260576546738748	769
Spermine	BTD	Survival_Years	0.999983897780792	0.524425653277232	0.127921387749806	-0.0380052802931209	0.0181499235462569	0.0367288801164642	0.0589144227750172	0.0881743741304482	0.504318683573413	-0.0175033994725823	0.037169896298571	0.637900479814347	-0.0152643403217103	0.0373396406968638	0.682850870725664	-0.00223905915087195	0.00351755628701403	-0.636538257863284	769
Spermine	IGKV1-117	Survival_Years	0.999983897780792	0.379340936111526	0.523795895361752	0.139551385171232	0.081087869407277	0.0859908997827372	-0.0252654142810591	0.0247072315610233	0.307092296041394	-0.00673129283957402	0.0410119733234522	0.869707994105179	-0.00320546927972724	0.0411544257293042	0.93795376988218	-0.00352582355984683	0.00401066804007458	-0.879111291340198	606
Spermine	IGKV6-23	Survival_Years	0.999983897780792	0.906050354145266	0.136557754517891	-0.271925759241274	0.184047159764582	0.140786203588845	-0.00233756063762041	0.0197428785600245	0.905844522470676	0.00465475544323019	0.0577978769647152	0.935875131907826	0.00401911249207281	0.0581587012156893	0.944959869473427	0.000635642951157447	0.00538580790568698	0.118021838559496	360
Spermine	IGKV9-123	Survival_Years	0.999983897780792	0.759090103284706	0.482246658058133	0.1469945270032	0.290346058018052	0.614149655874348	-0.0138099387702558	0.0358291434894913	0.701018164287813	-0.00420943387280498	0.0895784884273807	0.962644850673465	-0.002179448455328	0.0902451411871562	0.980797716213984	-0.00202998541747691	0.00661931915674276	-0.306675863394359	104
Spermine	IGKV14-111	Survival_Years	0.999983897780792	0.89462648516976	0.0182723394114295	0.0234177362132716	0.173601959912442	0.892754378607578	-0.00738325474284005	0.0105562195650817	0.48463715668168	-0.0094623413056275	0.0395807328930568	0.811160579834374	-0.00928944219366428	0.0396031690633985	0.814650876400475	-0.000172899111963215	0.00130536808801494	-0.132452381478193	673
Spermine	GNPTG	Survival_Years	0.999983897780792	0.43365514416001	0.0950408147874178	0.175268593382637	0.0872368360638962	0.0459331229143917	0.0403636977797306	0.0474774901484516	0.396303437098497	0.0744363203261578	0.0571990667651139	0.194704346955583	0.0673618317925825	0.0578423116794098	0.245650362913837	0.00707448853357526	0.00903565753765698	0.782952264856393	313
Spermine	IL18BP	Survival_Years	0.999983897780792	0.981424009714302	0.0151864032328362	0.0010109759189475	0.043419253419649	0.981434300959634	-0.170772358878256	0.0425439324673559	7.02382932602729e-05	-0.0113685077237038	0.0393208547465436	0.772625132872962	-0.0111958609812559	0.0386595955554129	0.772258784320459	-0.000172646742447778	0.00741493307225162	-0.023283654857771	619
Spermine	IGHG3	Survival_Years	0.999983897780792	0.536694981448634	0.115077977386282	0.059758755569359	0.0916716582026413	0.514757100331057	-0.0337064550541225	0.017404279945934	0.0533072307399767	-0.0175033994725823	0.037169896298571	0.637900479814347	-0.0154891436638934	0.0370901714615434	0.676400215942429	-0.00201425580868889	0.00326027106763644	-0.617818508615341	769
Spermine	DPEP2	Survival_Years	0.999983897780792	0.734466826198362	0.0149768770720241	-0.0166205056395589	0.0397533482555139	0.676096010103286	0.0294489130343226	0.0507604813161294	0.562124644771119	-0.0326807666786631	0.0411738738393237	0.427806487465642	-0.0321913108534973	0.0412153011905749	0.435215904712397	-0.000489455825165839	0.00144301499018523	-0.339189702459717	621
Spermine	MGAM	Survival_Years	0.999983897780792	0.474088542378797	0.233828985106629	-0.0230679884020724	0.0315583087338143	0.46511816625565	0.177423452069282	0.0501532455563089	0.000438566120359888	-0.0175033994725823	0.037169896298571	0.637900479814347	-0.0134105973379924	0.0367980152803823	0.715673847492133	-0.00409280213458983	0.00571746095178294	-0.715842603754648	769
Spermine	BIN2	Survival_Years	0.999983897780792	0.73809764073588	0.0973523599394593	-0.125511556339826	0.361264453303342	0.728705897214372	0.0164020396410797	0.0133176793156823	0.219820106898466	-0.0211463340362745	0.0626412193591213	0.736099710881124	-0.0190876885137749	0.0625679853862444	0.76068957262832	-0.00205864552249943	0.00615672224038552	-0.334373623191181	272
Spermine	H6PD	Survival_Years	0.999983897780792	0.999983897780792	3.09987975635623e-06	-2.7512572757399e-06	0.136328146721482	0.999983915427	-0.0393031299683725	0.0274493258963421	0.153564154410691	0.0348829731421393	0.056634690064116	0.538555480980706	0.034882865009117	0.0565047083711505	0.537626347040876	1.08133022284836e-07	0.00535812286947397	2.0181138977026e-05	344
Spermine	AI182371	Survival_Years	0.999983897780792	0.967955064805769	0.000712466972281429	0.00522131686988093	0.0228028761688525	0.818974884742441	-0.0028883016959518	0.0707810883384716	0.96746571098407	-0.0211669297765312	0.0372973667085304	0.570600311699525	-0.0211518490381608	0.0373340440348042	0.57125350573938	-1.50807383703788e-05	0.000375393255171935	-0.0401731734990061	764
Spermine	GM14743	Survival_Years	0.999983897780792	0.921302483149655	0.00739293512059391	-0.11836259020798	0.128044741729633	0.355702834671472	0.00125449477014711	0.0126254632418784	0.920887922443174	-0.0200847495581766	0.0373580082355093	0.591056741026196	-0.0199362643077796	0.0374224749281744	0.594438606402229	-0.000148485250396977	0.00150299089058174	-0.0987931805358481	764
Spermine	MUP9	Survival_Years	0.999983897780792	0.640828609769172	0.0438038074904588	-0.0775696791106568	0.0897430104764297	0.387777548197368	0.00988421699968408	0.0178349801174469	0.579669110215724	-0.0175033994725823	0.037169896298571	0.637900479814347	-0.0167366839316567	0.0372194855387366	0.653125348451191	-0.000766715540925593	0.00164340590742561	-0.466540577383376	769
Spermine	GM14744	Survival_Years	0.999983897780792	0.646261019207273	0.103240063045489	-0.109344690953553	0.224647799101671	0.626982143854793	0.0263313432313277	0.0191033551783642	0.169654833694474	-0.0278883265186775	0.0605242033424195	0.645462338495575	-0.0250091339306561	0.0604232502475686	0.679398200768036	-0.00287919258802145	0.00627326180672625	-0.458962606173132	319
Spermine	C7	Survival_Years	0.999983897780792	0.7960935405065	0.0218975956069569	-0.0088892365277835	0.0329077523858058	0.78716659222593	0.0431175795806167	0.0486163204423263	0.375530891568896	-0.0175033994725823	0.037169896298571	0.637900479814347	-0.0171201171091847	0.0371797552766234	0.645365478066491	-0.00038328236339763	0.00148325609711145	-0.258406059576664	769
Spermine	DNAH2	Survival_Years	0.999983897780792	0.787431392440415	0.0180233355304	0.026455931530405	0.0915407978670494	0.772772355431723	0.0243470630993401	0.0324907373951193	0.454223345783435	0.0357383478344586	0.0519053095209887	0.49164263890929	0.035094223600136	0.0519497712158595	0.499845357463926	0.000644124234322592	0.00238876327127439	0.26964757959417	462
Spermine	PKHD1L1	Survival_Years	0.999983897780792	0.64604997692831	0.0818901191178293	-0.141277292007513	0.166248902302567	0.396069154870254	0.00892722873045103	0.0163552511583479	0.585558973845906	-0.0154013049896174	0.0488140413201118	0.752578418351994	-0.0141400902894476	0.0489217756794195	0.772740824609977	-0.00126121470016979	0.00274620975938256	-0.45925650648527	470
Spermine	CP	Survival_Years	0.999983897780792	0.739881180305971	0.122098762176633	0.00670861294279715	0.0201386114837832	0.739171548971176	-0.318567105854575	0.0783069300757173	5.44633818800287e-05	-0.0175033994725823	0.037169896298571	0.637900479814347	-0.0153662560630969	0.0366497672588103	0.675183705883105	-0.00213714340948543	0.00643697150993198	-0.332010698849282	769
Spermine	C1S1	Survival_Years	0.999983897780792	0.850701633747541	0.0449057917928364	-0.00672494728768472	0.0356361064062459	0.850389745506539	0.116878836183894	0.04464397347706	0.00909279002997959	-0.0175033994725823	0.037169896298571	0.637900479814347	-0.0167173954601997	0.0369712631154183	0.65132649721471	-0.000786004012382622	0.00417591312407055	-0.188223267350076	769
Spermine	IL1RAP	Survival_Years	0.999983897780792	0.706768032816184	0.10980975996714	-0.0105728134932522	0.0279091994417892	0.704963766998524	0.181791166175391	0.056828416091415	0.00146037325007479	-0.0175033994725823	0.037169896298571	0.637900479814347	-0.0155813553778891	0.036861033912566	0.672678849603927	-0.00192204409469323	0.00510909845752384	-0.376200245634875	769
Spermine	FCGBP	Survival_Years	0.999983897780792	0.832486545421812	0.0548913024052406	0.0152538852510582	0.0717978616446271	0.831834409683475	-0.0517460109898597	0.0230174853213599	0.0249868197282072	-0.0143798321273564	0.0378679141376888	0.704295703108	-0.0135905044135171	0.0377230725096381	0.718791258838715	-0.000789327713839316	0.00373180651568206	-0.211513568702544	747
Spermine	DSPP	Survival_Years	0.999983897780792	0.699086672682685	0.0199847135351753	-0.0228958998893461	0.042236576818889	0.587991223596811	0.0219272082964053	0.0397685886573434	0.581617785940616	-0.0251213591390081	0.0382402898089111	0.511514336235449	-0.0246193159730008	0.0382767877643802	0.520384273334881	-0.000502043166007335	0.00129876708685581	-0.386553656223868	741
Spermine	APOC3	Survival_Years	0.999983897780792	0.807099969782586	0.0821960362560134	-0.00949844330144307	0.0388171866983994	0.806784120267172	0.151467983962517	0.0407258830604895	0.000220787605573575	-0.0175033994725823	0.037169896298571	0.637900479814347	-0.0160646894149304	0.0367380010910206	0.662085489786531	-0.00143871005765186	0.00589227265777867	-0.24416895503852	769
Spermine	VWF	Survival_Years	0.999983897780792	0.262989140559012	0.576968196343137	0.174062627255953	0.093622310888239	0.0635979699549041	-0.0265068635356237	0.0189076784940813	0.161576553755943	-0.00799672206643035	0.0392231968663181	0.838533977468862	-0.00338286775910464	0.0393225848251343	0.931478877598867	-0.00461385430732568	0.00412189016604442	-1.11935401513946	704
Spermine	IGHG2C	Survival_Years	0.999983897780792	0.814477602817392	0.0512925836142415	0.039793206529204	0.168763974000197	0.813683422731955	-0.0225615038165374	0.00943683993686117	0.0171543273786544	-0.0175033994725823	0.037169896298571	0.637900479814347	-0.0166056048916014	0.0370105524954753	0.653848482708156	-0.000897794580980897	0.00382604219580343	-0.234653601563945	769
Spermine	CTSS	Survival_Years	0.999983897780792	0.354720569847399	0.109537025259432	0.157967423031342	0.127814042752667	0.218651963244313	-0.0947725737962818	0.0678716976341286	0.16493554441864	-0.136675057782411	0.100775135559276	0.177304341807268	-0.121704078525765	0.100990606156418	0.230303410884459	-0.0149709792566463	0.0161765923107044	-0.925471753821708	231
Spermine	ALBFM1	Survival_Years	0.999983897780792	0.784935283314912	0.0174202196749596	-0.0443020112737179	0.161127060001455	0.783537207122052	0.0404110555107694	0.0180823716076439	0.0261429615750612	-0.102770864560013	0.0516279492227384	0.0474020825291553	-0.100980573523192	0.0513047608869514	0.0499330778888076	-0.00179029103682095	0.00656040816145977	-0.272893239682603	448
Spermine	PKLR	Survival_Years	0.999983897780792	0.597758153717341	0.136741024273224	-0.0220479727091599	0.0405132984968009	0.586686807122443	0.149407567040765	0.069381584028072	0.0320642972521854	-0.0240903121661186	0.0496211092582956	0.627677396819697	-0.0207961782054618	0.0493544003833346	0.673784007086351	-0.00329413396065677	0.00624329896105641	-0.527627137704675	453
Spermine	APON	Survival_Years	0.999983897780792	0.980405111055926	0.00204626211803108	0.0259683989169408	0.0325040094053035	0.424688723807833	-0.00122619278737852	0.0499007447768813	0.98040509559309	-0.015561185036431	0.0373406733168985	0.677040275601849	-0.0155293427729793	0.0373983195270539	0.678133002445427	-3.18422634517208e-05	0.00129645522934399	-0.0245610204895646	754
Spermine	RBP4	Survival_Years	0.999983897780792	0.559127032992734	0.121509721250712	-0.0200703721610269	0.0331285679744642	0.544880359334403	0.105968796880771	0.0481114667891801	0.0280477381711817	-0.0175033994725823	0.037169896298571	0.637900479814347	-0.0153765662817289	0.037050637403763	0.678296141832263	-0.00212683319085334	0.00364097323393824	-0.584138650355542	769
Spermine	SCGB1B2	Survival_Years	0.999983897780792	0.734244750852628	0.0268527901269893	-0.121245151049711	0.141728187751522	0.39268133647699	0.00445687979277148	0.0120503928597873	0.711642531130678	-0.0201236095440921	0.038913325250764	0.605278815412631	-0.0195832344804071	0.038973060030126	0.615542124395209	-0.000540375063684984	0.00159175166915761	-0.339484527741041	743
Spermine	CES2F	Survival_Years	0.999983897780792	0.527735082905137	0.302280321949079	-0.0999534674077147	0.148969558029173	0.505156086704009	-0.193271980137483	0.103463180686376	0.067397800146731	0.063908243986688	0.114812415204045	0.580121893060377	0.0445900394191917	0.112682896443165	0.693935985454931	0.0193182045674964	0.0305925696193005	0.631467209453001	100
Spermine	GRN	Survival_Years	0.999983897780792	0.656121549851314	0.0483795987534745	0.0362227110231668	0.077590149268539	0.640882073198241	-0.0448685651285943	0.0302772624021221	0.139207410583383	-0.0335939344383357	0.0454436093361328	0.460223545254445	-0.0319686733696585	0.045384175634116	0.48162361404483	-0.00162526106867721	0.00365002230774814	-0.44527428372894	541
Spermine	FGG	Survival_Years	0.999983897780792	0.790568476892553	0.0711160575638098	0.00915762401946192	0.0343414991406267	0.789830064141436	-0.135927480950202	0.0462514877023177	0.00343516190936086	-0.0175033994725823	0.037169896298571	0.637900479814347	-0.0162586267081278	0.0369122424163325	0.659775458078792	-0.00124477276445452	0.00468712997115607	-0.265572487239457	769
Spermine	MYH10	Survival_Years	0.999983897780792	0.605075754701144	0.0521412654848046	0.145300295692481	0.273269980472071	0.595775829135335	-0.0496046131763035	0.0223206245903664	0.0278861985757548	-0.138231492757469	0.0729245079949562	0.0600966310231974	-0.131023927795241	0.0719858075638661	0.070905334540842	-0.00720756496222803	0.0139380261590939	-0.517115184026646	214
Spermine	GHR	Survival_Years	0.999983897780792	0.748119819510145	0.245605197888113	-0.0319867658990144	0.0956300801716769	0.738266301866771	-0.0405543392972157	0.0353425137433334	0.252179088852615	0.00528165596023008	0.0563847386702276	0.925437402300727	0.00398445380294091	0.0563639895456174	0.943694311689184	0.00129720215728924	0.00403962413799659	0.321119518295722	424
Spermine	H2-Q2	Survival_Years	0.999983897780792	0.495722843107115	0.310914696961817	-0.056661803328488	0.058575963795426	0.333863346641648	0.0289227790306623	0.0301420655368329	0.337759529405981	-0.00527095320087093	0.0389602367000202	0.892438028539644	-0.00363213638372222	0.039000821525057	0.925838869066357	-0.0016388168171487	0.00240565584927307	-0.681234939587853	698
Spermine	CFHR2	Survival_Years	0.999983897780792	0.997442332175557	4.49611720718147e-06	0.000817555460602863	0.109668738903866	0.994056218606777	-8.66630902290268e-05	0.0244081207535507	0.997169060899691	-0.0157584598854075	0.0502213672776679	0.75387348598749	-0.0157583890335248	0.0502926569115803	0.754212657518285	-7.08518826494595e-08	2.21027632725026e-05	-0.00320556673280776	509
Spermine	CFHR1	Survival_Years	0.999983897780792	0.685291502086164	0.0554942835260742	0.0354674677419098	0.0851654603776173	0.677253620408803	-0.0351354378442112	0.0199724500728606	0.0791463234154638	-0.0224557365039576	0.0384543575478565	0.559507143025103	-0.0212095714956202	0.0383820096804004	0.580786232348878	-0.00124616500833744	0.0030750291943452	-0.405253065768957	726
Spermine	TIMP2	Survival_Years	0.999983897780792	0.882460760820388	0.00402184593095352	-0.0083903989933437	0.0556498327573338	0.880314390301634	0.0647346413600105	0.0857648559119473	0.451303356308404	-0.135049795299524	0.0660597077606484	0.0422831566357304	-0.134506645829823	0.0661377700716495	0.0433615862611202	-0.000543149469701497	0.00367363993595413	-0.14785049138476	263
Spermine	THBS1	Survival_Years	0.999983897780792	0.820519282196439	0.0101501188887935	-0.0371854711334875	0.0917373435573901	0.685382891288488	0.0047777150642247	0.0174510117843424	0.784359585943577	-0.0175033994725823	0.037169896298571	0.637900479814347	-0.0173257378869775	0.0372074334243673	0.641652285753581	-0.000177661585604756	0.000783074000395693	-0.226877134874842	769
Spermine	CLEC3B	Survival_Years	0.999983897780792	0.231881933048097	0.511678788113506	-0.0313530130497709	0.0244899264946379	0.201032213340948	0.225444056573723	0.0674568551806362	0.000891702860619456	-0.0138140384396416	0.0380023879008897	0.716376080215804	-0.0067456879918924	0.0376948420727887	0.858042851012131	-0.00706835044774923	0.0059123396151361	-1.19552510644917	738
Spermine	OLFM1	Survival_Years	0.999983897780792	0.529846019528558	0.0835212184110381	-0.0724001483281453	0.0429553776647737	0.0924926155477335	0.0261335787650262	0.0386003060603009	0.498686038849618	-0.0226538239614942	0.0379358102353216	0.550657172283087	-0.020761748982561	0.0380581785014801	0.585623969159404	-0.00189207497893317	0.00301170207329553	-0.628241085235491	743
Spermine	LRG1	Survival_Years	0.999983897780792	0.54068179653383	0.303670114949415	0.0230173218110381	0.0373937119394748	0.538457558685996	-0.230924317497947	0.0416438433174601	4.60399327232025e-08	-0.0175033994725823	0.037169896298571	0.637900479814347	-0.0121881401427377	0.0361991663576418	0.73647659633326	-0.00531525932984459	0.00868815469039107	-0.611782308126162	769
Spermine	2210010C04RIK	Survival_Years	0.999983897780792	0.824489111941662	0.00923149455856747	-0.0214995571564071	0.0470103633692267	0.647683819824634	0.0122190468439506	0.0481849951153299	0.799949277846677	-0.028457374301816	0.0446803042621477	0.524556530609797	-0.0281946702057976	0.0447459935403322	0.528995893954266	-0.000262704096018332	0.00118455282380811	-0.221774910108093	527
Sphinganine	3-Amino-5-hydroxybenzoic acid (+)	Survival_Years	0.998687280570041	0.353650815413361	0.0907458089543892	-0.0838045121768486	0.0716147533534607	0.242422092794348	-0.0236819467065547	0.0155674984370053	0.128774616198585	0.0218704754964328	0.0261770626696612	0.403808932543635	0.0198858215052919	0.0261783735538784	0.447803122903768	0.00198465399114094	0.00213971675925578	0.927531170915927	767
Sphinganine	Allantoin (+)	Survival_Years	0.998687280570041	0.282459261373979	0.4647672036649	-0.0398383384271131	0.0317536134054655	0.210231636862996	-0.0821243541172359	0.0394136407535516	0.0377212728474172	0.00703943347687123	0.027514827794367	0.798182865687938	0.00376773566444074	0.0274644711760209	0.890941571939308	0.00327169781243053	0.00304397440918865	1.07481120818705	686
Sphinganine	Ala-ala (+)	Survival_Years	0.998687280570041	0.705056539238721	0.0286255121689986	-0.042893473393883	0.0300433436306098	0.153940087580412	-0.0145955436323841	0.0371813825209275	0.694804395365599	0.0218704754964328	0.0261770626696612	0.403808932543635	0.0212444219339679	0.0262457167269519	0.418610824762952	0.000626053562464923	0.00165402285589223	0.378503574019363	767
Sphinganine	Histidine (+)	Survival_Years	0.998687280570041	0.731701458544203	0.0147982212125975	-0.00709473014962074	0.00943302374405896	0.452302915767411	-0.045617539722523	0.118420019044545	0.700225003587081	0.0218704754964328	0.0261770626696612	0.403808932543635	0.0215468313620119	0.0262108208235075	0.411400404092709	0.000323644134420905	0.000943945678398547	0.342863092471576	767
Sphinganine	Indole-3-carboxylic acid	Survival_Years	0.998687280570041	0.800419477687093	0.00597780304632618	0.0311761149585664	0.0525604827704634	0.553329456659996	0.00599322436309752	0.0214459258951496	0.780000374078146	0.0312565419550315	0.0262443049946068	0.234180296872756	0.031069696503315	0.0262751201821404	0.237535393515767	0.000186845451716409	0.000739091397053961	0.252804257309963	759
Sphinganine	Pregabalin	Survival_Years	0.998687280570041	0.720188585153005	0.0142892303134292	-0.0115313920368233	0.026921784428065	0.668578995906655	-0.0271010005066856	0.0414822344753615	0.513826199080459	0.0218704754964328	0.0261770626696612	0.403808932543635	0.0215579632350001	0.0261950813715062	0.410878098105062	0.000312512261432739	0.000872435398178044	0.358206764747712	767
Sphinganine	2-Aminooctanoic acid (+)	Survival_Years	0.998687280570041	0.696466860048768	0.0273408340612404	-0.0129554792533072	0.0317092931130479	0.683013966599151	-0.0461547604451416	0.0351777738998118	0.190053874300075	0.0218704754964328	0.0261770626696612	0.403808932543635	0.0212725184550444	0.0261638803599957	0.416542374455104	0.000597957041388394	0.00153285277290569	0.390094242550706	767
Sphinganine	N6-methyllysine (+)	Survival_Years	0.998687280570041	0.109068780056935	0.268686823664897	-0.065802972037349	0.0323562746883398	0.0424612641049341	-0.0893015681699327	0.0343173886723986	0.00951222663661056	0.0218704754964328	0.0261770626696612	0.403808932543635	0.0159941669032553	0.0261385146994252	0.540856993186648	0.0058763085931775	0.0036672086025087	1.60239278157168	767
Sphinganine	3-Hydroxymethylglutarate (+)	Survival_Years	0.998687280570041	0.443739686688556	0.0776727144260624	-0.0430427768259308	0.0232032859433075	0.0641567130195339	-0.0426826006905102	0.050757458163382	0.40078324764167	0.0236528061295036	0.0268748544885284	0.379205943790831	0.0218156284736317	0.0269710423681977	0.418969195548053	0.00183717765587195	0.00239873782416398	0.765893478380552	732
Sphinganine	Aminoadipic acid (+)	Survival_Years	0.998687280570041	0.736586492892719	0.048523383522995	-0.0383969185902004	0.0136946538877119	0.00522897220865362	-0.0276384019683944	0.0815714677446032	0.734871585640667	0.0218704754964328	0.0261770626696612	0.403808932543635	0.0208092460260892	0.0263847162657044	0.430636215285319	0.00106122947034367	0.00315487996603876	0.336377130593702	767
Sphinganine	1-Phenyl-1-pentanone	Survival_Years	0.998687280570041	0.722405157330171	0.014424203901267	-0.00906388479587486	0.0217177546341826	0.676585958288398	-0.0348045242280424	0.051420783113686	0.498781683887649	0.0218704754964328	0.0261770626696612	0.403808932543635	0.0215550112984546	0.0261941138715918	0.410924860164688	0.000315464197978212	0.000888015689348838	0.355246198644907	767
Sphinganine	9-Methylguanine	Survival_Years	0.998687280570041	0.266108261277614	0.221846530413318	-0.0149991334343437	0.0128909195249085	0.245113967670386	-0.323477961484341	0.0855597477833737	0.000173513486218974	0.0218704754964328	0.0261770626696612	0.403808932543635	0.0170185863890597	0.025898141014865	0.511369215073498	0.00485188910737311	0.00436293687233889	1.11206951861582	767
Sphinganine	Pyridoxal (-)	Survival_Years	0.998687280570041	0.663028816442063	0.052370384930359	0.00619908751312978	0.0139740669551959	0.65749635910297	0.184763518490789	0.0795589619643023	0.0205790409492858	0.0218704754964328	0.0261770626696612	0.403808932543635	0.0207251102760747	0.0260778003003153	0.427107308384949	0.00114536522035817	0.00262858049920182	0.435735264986545	767
Sphinganine	Dihydroxyacetone phosphate	Survival_Years	0.998687280570041	0.955022225242063	0.0118011723270813	0.0466245630948894	0.0113839813058417	4.84327066608534e-05	0.0055356497321667	0.0981384756922664	0.95503848663166	0.0218704754964328	0.0261770626696612	0.403808932543635	0.0216123782462242	0.0265973586328293	0.41681334642937	0.000258097250208614	0.00457609748315392	0.0564011695901917	766
Sphinganine	Carnitine	Survival_Years	0.998687280570041	0.96592766595376	0.00240978621257136	-0.000651501207651637	0.0152404030596781	0.965917697226308	-0.0808949694869398	0.0732244442064624	0.2697502993733	0.0218704754964328	0.0261770626696612	0.403808932543635	0.0218177723261191	0.0261718608771418	0.404849390174859	5.27031703136836e-05	0.00123379458026828	0.0427163250321815	767
Sphinganine	4-Quinolinecarboxylic acid	Survival_Years	0.998687280570041	0.145943081897804	0.199811113275086	0.108698073152448	0.0588306319955064	0.0652161696687003	0.045924968808868	0.019488303798556	0.0188131919497923	0.0249833732332879	0.0263834987040267	0.344109180757584	0.0199914176141776	0.026355097424975	0.448468315382665	0.00499195561911024	0.00343322949881262	1.45401162981872	734
Sphinganine	N-acetylleucine (+)	Survival_Years	0.998687280570041	0.829904542458744	0.0135957750369889	0.00463636478426952	0.021245633868534	0.827333419243517	0.0641334490785388	0.0525140990602095	0.222511205146897	0.0218704754964328	0.0261770626696612	0.403808932543635	0.0215731294316314	0.0261665073644892	0.410038654753655	0.00029734606480148	0.00138413803120375	0.214823997389108	767
Sphinganine	Hexanoylglycine	Survival_Years	0.998687280570041	0.835209276360145	0.0112509577685902	0.00609261173644929	0.0286975097932933	0.83194868290247	0.0408930011159193	0.0392695963793226	0.298179502595765	0.0221443528330569	0.0263348307172427	0.400784951684981	0.0218952076545194	0.0263338827022124	0.406085714425859	0.000249145178537484	0.00119766814835302	0.208025218738678	762
Sphinganine	N-acetylasparagine (+)	Survival_Years	0.998687280570041	0.502319394484193	0.10414010545565	0.0300324634140152	0.0428231847734226	0.483408039325524	0.0605910126415093	0.0263330218447734	0.0217730093055946	0.0174735502946961	0.026380933309335	0.508024579088772	0.0156538529243218	0.0262891277131322	0.551791459503381	0.00181969737037426	0.00271254592462531	0.670844815512432	753
Sphinganine	N-acetylornithine (+)	Survival_Years	0.998687280570041	0.720078052190566	0.015442377123	-0.0196415848843218	0.02663739363144	0.461212506784067	-0.0171947494290458	0.0419349879289669	0.681941335109749	0.0218704754964328	0.0261770626696612	0.403808932543635	0.0215327433659576	0.0262098270110266	0.411688377419287	0.000337732130475245	0.000942452652776228	0.358354480175075	767
Sphinganine	Dimethylysine	Survival_Years	0.998687280570041	0.197721602922505	0.185172638342903	-0.026251185309996	0.0171304932994134	0.125992723933524	-0.154271649133732	0.064884400402863	0.0177653469454389	0.0218704754964328	0.0261770626696612	0.403808932543635	0.0178206618469445	0.0261226171474291	0.495404749363489	0.00404981364948828	0.00314409442104864	1.28806998364176	767
Sphinganine	Serotonin	Survival_Years	0.998687280570041	0.503160042128243	0.0908817355035442	-0.0621134666790631	0.0888835452360721	0.484972569228261	-0.0305478003168542	0.0130714759907495	0.0198130444921323	0.0208780099388133	0.0268347486884421	0.436904199380692	0.0189805801617137	0.0267346314576376	0.478040945764733	0.00189742977709959	0.00283398995708535	0.669525935459217	731
Sphinganine	Arginine (+)	Survival_Years	0.998687280570041	0.962539072771498	0.00175454149577479	0.000605745630373526	0.0128703911445643	0.962478465086033	0.0633478061858327	0.0867625372019675	0.465623036612608	0.0218704754964328	0.0261770626696612	0.403808932543635	0.021832102839642	0.0261882337511267	0.404834733919262	3.83726567908172e-05	0.000817003203259881	0.0469675720213929	767
Sphinganine	Mannosamine (+)	Survival_Years	0.998687280570041	0.598232982972742	0.0630929533549677	-0.0564883725751882	0.0247830845066562	0.023032869872315	-0.024464889878351	0.0451701938817323	0.58830415339255	0.0219039011644306	0.0261649716461436	0.402876103222974	0.0205219193499713	0.0263059293986168	0.43565521325429	0.00138198181445924	0.00262263869331432	0.526943272049716	761
Sphinganine	N6-acetyllysine	Survival_Years	0.998687280570041	0.54075400921516	0.04669172847624	-0.0207063022531988	0.015609034190029	0.185205193522144	-0.0493168838665025	0.0715436090531809	0.490909252074164	0.0218704754964328	0.0261770626696612	0.403808932543635	0.0208493051929071	0.0262314252379567	0.427060708915813	0.0010211703035257	0.00166947045424467	0.611673181115218	767
Sphinganine	N-acetylglutamine (+)	Survival_Years	0.998687280570041	0.363967068520157	0.389466556345105	0.0754436133895054	0.0348364795454923	0.0309327861822145	0.0413009724225328	0.0413038787453741	0.317955169626436	0.00800041632662086	0.0286695102254053	0.780346690751697	0.00488452173056468	0.028838364612132	0.865587526318863	0.00311589459605619	0.00343223758767129	0.907831849184502	554
Sphinganine	Trimethyllysine	Survival_Years	0.998687280570041	0.951103052184887	0.00127594215763549	-0.00662767362259747	0.0164632927565658	0.687418951687125	-0.00421044596980262	0.0678604158677495	0.950549032384983	0.0218704754964328	0.0261770626696612	0.403808932543635	0.0218425700347394	0.0262046605614221	0.404904095084609	2.79054616934327e-05	0.000455067068330476	0.0613216460505716	767
Sphinganine	Gly-asp	Survival_Years	0.998687280570041	0.980928734273665	0.00013349410008123	0.0026265475113375	0.0249586172106243	0.916226904028005	0.00110103052144085	0.0448554060654168	0.980425854570811	0.0216631969071097	0.0262075142688406	0.408821499259079	0.0216603049981337	0.0262316654886825	0.409315909850517	2.89190897599708e-06	0.000120977276600892	0.0239045633795971	766
Sphinganine	Homocitrulline (+)	Survival_Years	0.998687280570041	0.264368353700484	0.130974518141989	-0.0304198377005604	0.0215278388226264	0.158207702526695	-0.0941647032399745	0.05174020570126	0.0693106857399404	0.0218704754964328	0.0261770626696612	0.403808932543635	0.0190060005067514	0.0261695843672163	0.467987079345366	0.00286447498968146	0.00256644490447787	1.11612565096706	767
Sphinganine	Caffeine	Survival_Years	0.998687280570041	0.247395333287626	0.149556060059456	-0.0687758106251959	0.0497441794808835	0.167354774954574	-0.0470851790590265	0.0222985174275265	0.0351759215864022	0.021652892948167	0.0260243963078257	0.405759113013478	0.01841457158995	0.0259877958969636	0.478884236756769	0.00323832135821704	0.00279962305334754	1.15669906144863	764
Sphinganine	Adrenochrome	Survival_Years	0.998687280570041	0.796814758834625	0.0368795692040638	0.0145492705274865	0.056270938718693	0.796073444847329	0.0554373989453765	0.0197126345870167	0.00509519218589651	0.0218704754964328	0.0261770626696612	0.403808932543635	0.0210639017818363	0.0260157630745797	0.418486855057602	0.000806573714596475	0.00313267096545602	0.257471570902456	767
Sphinganine	Asymmetric dimethylarginine (+)	Survival_Years	0.998687280570041	0.426053169909289	0.10394267431562	-0.0105016176450158	0.0124645072286768	0.399862225298972	-0.216469099189913	0.0891538796856746	0.0155010174027218	0.0218704754964328	0.0261770626696612	0.403808932543635	0.0195971997847794	0.026078150065678	0.452686042004152	0.00227327571165346	0.00285600447025832	0.795963639177303	767
Sphinganine	N-acetylphenylalanine (+)	Survival_Years	0.998687280570041	0.32539730942927	0.0920045988976609	-0.234993996104331	0.114801844433448	0.0411726447588095	-0.0116769082275762	0.0104135895957627	0.262680706773986	0.0298246322403287	0.0270578584878046	0.270869125092093	0.027080628913787	0.0271615233833241	0.31922584555045	0.00274400332654169	0.0027902459724107	0.983427036065546	721
Sphinganine	2-Piperidinone	Survival_Years	0.998687280570041	0.329757854318165	0.133654384618995	-0.0280399757394675	0.0264617433794464	0.289772603040695	-0.104247056807762	0.0419847290163841	0.0133265797526917	0.0218704754964328	0.0261770626696612	0.403808932543635	0.0189473905526323	0.0260815869770273	0.467862655220989	0.00292308494380055	0.00299926097890198	0.974601731680807	767
Sphinganine	3-O-methyldopa	Survival_Years	0.998687280570041	0.704172081482591	0.0474617701223556	0.0176715844477661	0.0459698512244147	0.700818114548437	0.0587390159352418	0.0241734551776912	0.0154226300446891	0.0218704754964328	0.0261770626696612	0.403808932543635	0.0208324640159545	0.0260646266751737	0.424484199992289	0.0010380114804783	0.00273380581435148	0.379694664130541	767
Sphinganine	Kynurenine (+)	Survival_Years	0.998687280570041	0.701804162174292	0.0733652171885549	-0.013006045799969	0.0337937217867986	0.700485666696596	-0.12336817888313	0.0326377112704639	0.00017405669244378	0.0218704754964328	0.0261770626696612	0.403808932543635	0.0202659433116201	0.0258699469243934	0.433743072398921	0.00160453218481276	0.0041906244937	0.382886175371939	767
Sphinganine	Ala-gln (+)	Survival_Years	0.998687280570041	0.709032231521461	0.0211944869746478	0.0296232826146911	0.0285487108982184	0.299893683737798	0.0156476077978144	0.0391277603749509	0.689377879982568	0.0218704754964328	0.0261770626696612	0.403808932543635	0.0214069419883943	0.0262227066162195	0.414653282135416	0.0004635335080385	0.00124219716172263	0.373156148091412	767
Sphinganine	Gamma-glutamylalanine (+)	Survival_Years	0.998687280570041	0.627336893307501	0.0276260203129565	0.0277536232282031	0.0288505350706046	0.336482633731364	0.0217699215468376	0.0387129106762806	0.574112102792359	0.0218704754964328	0.0261770626696612	0.403808932543635	0.0212662812961143	0.0262153763727639	0.417594309772349	0.000604194200318472	0.00124453314215326	0.485478594224586	767
Sphinganine	Indolepyruvate (+)	Survival_Years	0.998687280570041	0.901853693969748	0.015066237259172	-0.00956669606601379	0.0773933447800572	0.901675180542317	-0.0291554224024426	0.0162224294015362	0.0729343217071137	0.0185129876824831	0.0274560421064246	0.500462315127395	0.0182340666176826	0.0273923918687771	0.505950459083678	0.000278921064800418	0.00226176642994364	0.123320012671409	658
Sphinganine	Cystathionine (+)	Survival_Years	0.998687280570041	0.924342945980638	0.00517669864846279	0.0251970429873686	0.0237134642161574	0.288447469609176	0.00449541884339396	0.047148402555832	0.924074738658146	0.0218809842981414	0.0261731423724248	0.403513508777341	0.0217677130362982	0.0262237183218441	0.406856548019489	0.000113271261843224	0.0011927735539957	0.0949645986564463	766
Sphinganine	Pantothenic acid (+)	Survival_Years	0.998687280570041	0.505685116409842	0.0483323327669069	-0.0147791684311721	0.018270830722428	0.418925788506455	-0.0715230430173968	0.0610709417226148	0.242047795219048	0.0218704754964328	0.0261770626696612	0.403808932543635	0.0208134243969687	0.0261837853581469	0.42701665576042	0.00105705109946407	0.00158818597089585	0.665571361814649	767
Sphinganine	Propionylcarnitine	Survival_Years	0.998687280570041	0.940461661169701	0.00375853464959852	-0.00142196431154871	0.0189832889167918	0.940316652044018	-0.0578080190121017	0.0588005416727723	0.325981178987394	0.0218704754964328	0.0261770626696612	0.403808932543635	0.0217882745564763	0.0261779928276999	0.405594390611152	8.22009399565382e-05	0.00110056701832657	0.0746896268811744	767
Sphinganine	Carnosine (+)	Survival_Years	0.998687280570041	0.781193794524644	0.00843836652975904	0.00956994255654526	0.0283851430864441	0.73613532427043	0.0192844510119648	0.0393503571848625	0.624279762367903	0.0218704754964328	0.0261770626696612	0.403808932543635	0.0216859244080138	0.0261978700867202	0.408157989455848	0.000184551088419014	0.000664417704073948	0.277763652725415	767
Sphinganine	Acetylcarnitine	Survival_Years	0.998687280570041	0.705061033596881	0.0251788844977695	-0.00665588205729808	0.016748624003574	0.691227622076332	-0.0827349661089884	0.0666110484794989	0.214744485976452	0.0218704754964328	0.0261770626696612	0.403808932543635	0.0213198013199968	0.0261679131455966	0.415579768896384	0.000550674176435981	0.00145489506044017	0.378497522886205	767
Sphinganine	Dethiobiotin	Survival_Years	0.998687280570041	0.390392861998132	0.0752442026032974	-0.215685249156181	0.0983810043458717	0.0288309066067923	-0.0122598958663926	0.0131328313403684	0.351013642262204	0.0351426236585016	0.0283913076504431	0.216393368816098	0.0324983449639299	0.028536017201922	0.255329929459924	0.00264427869457173	0.00307866214722797	0.858905124406924	673
Sphinganine	Butyrylcarnitine	Survival_Years	0.998687280570041	0.595034071673902	0.0380886076650271	-0.0322514805764623	0.038262473893791	0.399653533216739	-0.0205460829929229	0.0299979120470174	0.493687948204819	0.0173973699011601	0.026782474312332	0.516236981852669	0.0167347283045914	0.026812988488238	0.532805372967717	0.000662641596568636	0.00124660909200093	0.531555241190349	755
Sphinganine	Isobutyrylcarnitine	Survival_Years	0.998687280570041	0.604038084651792	0.0874510093005711	0.0333286401506447	0.0123212729848498	0.00704679678931894	0.048722279537711	0.092206380596954	0.59743600766842	0.0185686515801126	0.0263829524143453	0.481852918523885	0.0169448042580811	0.0265788363512834	0.524050422095525	0.00162384732203149	0.00313119944002748	0.5186023289584	751
Sphinganine	Hypotaurine (+)	Survival_Years	0.998687280570041	0.889509217372752	0.00836676856122021	-0.0365956176460204	0.031260879379439	0.242245562408882	-0.00500019451980448	0.0357376348431084	0.888779274213752	0.0218704754964328	0.0261770626696612	0.403808932543635	0.0216874902896303	0.026233046676134	0.408752654152132	0.000182985206802491	0.00131714865397853	0.138925250578037	767
Sphinganine	2-Aminophenol	Survival_Years	0.998687280570041	0.500280155223822	0.080971880288197	-0.0342396249038992	0.0484732626195754	0.480262746181459	-0.0517205877317141	0.0229420121659881	0.0245640571940344	0.0218704754964328	0.0261770626696612	0.403808932543635	0.0200995819726897	0.0260922783949102	0.44143740097299	0.0017708935237431	0.0026272474205032	0.67404901035317	767
Sphinganine	Pseudouridine (+)	Survival_Years	0.998687280570041	0.468564757872103	0.147019016844538	-0.0709711185519433	0.0529858698497672	0.181416688711892	-0.0336062871133737	0.0389901686681514	0.389405958470764	0.0162229066552386	0.0362417536437704	0.654734702659693	0.0138378308684247	0.0363623333117722	0.703797408039048	0.00238507578681389	0.00329059364623095	0.724816262119074	454
Sphinganine	Biotin	Survival_Years	0.998687280570041	0.881847462740904	0.00236517211054297	-0.00975987075110515	0.038869988553162	0.80183820014157	-0.00530001267512881	0.0287413311269589	0.8537647293542	0.0218704754964328	0.0261770626696612	0.403808932543635	0.0218187480577444	0.026201582710903	0.405361186401231	5.17274386884763e-05	0.000348033778621442	0.148627638654409	767
Sphinganine	Valerylcarnitine	Survival_Years	0.998687280570041	0.56090316912385	0.0817414410052058	-0.0623611012500945	0.0322064081412575	0.0533473169998656	-0.0216523437025133	0.0355165044602997	0.542353228521632	0.0165187202639147	0.0267127618622745	0.536580712169201	0.0151684562659804	0.0268197562252016	0.571918716925151	0.00135026399793428	0.00232203404089368	0.581500518146842	758
Sphinganine	Cytidine (+)	Survival_Years	0.998687280570041	0.411478432302759	0.0811990647354145	-0.0308702966429844	0.0182217763683321	0.0908042266545948	-0.0575265659467748	0.0612626172974418	0.348135566302241	0.0218704754964328	0.0261770626696612	0.403808932543635	0.0200946133408037	0.026248096813105	0.44426441827723	0.00177586215562915	0.00216227156952381	0.821294688724152	767
Sphinganine	Gamma-glutamylcysteine	Survival_Years	0.998687280570041	0.963343538042318	0.00456738226518926	0.0662526609142833	0.0455717268938878	0.146600916252602	0.00118470279366995	0.0257649293596441	0.963342873849624	0.0171848354081147	0.0267748469397972	0.521267413282971	0.0171063456956415	0.0268548315930536	0.524409585710903	7.84897124732197e-05	0.00170784869796746	0.0459582353908936	722
Sphinganine	N-methylalanine	Survival_Years	0.998687280570041	0.10553960457361	0.267185151552067	-0.0409459938046577	0.01722147492266	0.0177659646752444	-0.142711551657722	0.0645865044886802	0.0275435786175171	0.0218704754964328	0.0261770626696612	0.403808932543635	0.0160270091864027	0.0262188701054386	0.541268804547048	0.00584346631003017	0.00361026263555869	1.61857097388869	767
Sphinganine	2'-O-Methylcytidine	Survival_Years	0.998687280570041	0.123849014605536	0.43068934384666	-0.0715291880082739	0.0320275532564234	0.0259859779969262	-0.083718445509497	0.0394295526185291	0.0342468186658825	0.0139040180913816	0.0277394559676335	0.616435202402103	0.00791570566277237	0.0277819592768412	0.77582691104766	0.00598831242860925	0.00389150432112861	1.53881685190382	679
Sphinganine	5-Methylcytidine (+)	Survival_Years	0.998687280570041	0.496066677685464	0.0487864416700413	-0.0154546634890473	0.0137513159754178	0.261560220941442	-0.0695436094797812	0.0812953098387964	0.392679083013736	0.022030159313376	0.0261872449498085	0.400571179325633	0.0209553862310523	0.0262237586360636	0.424579062036037	0.00107477308232374	0.00157894286478197	0.680691560344806	765
Sphinganine	Adenosine	Survival_Years	0.998687280570041	0.636675632122024	0.0785609101121215	-0.152657496730789	0.0452165876005292	0.000788109953149463	-0.0120366648867159	0.0252317750445811	0.6335245620638	0.0233893310040706	0.0264684529740637	0.377269306751308	0.0215518438734772	0.0267660408443105	0.421063692644601	0.00183748713059345	0.00389008096878238	0.472351898415264	755
Sphinganine	Glu-glu (+)	Survival_Years	0.998687280570041	0.847746360226912	0.00393132037821597	0.00740416448744343	0.0230246915015741	0.747896880868836	0.0116123630351825	0.0485197177187427	0.810936805462781	0.0218704754964328	0.0261770626696612	0.403808932543635	0.0217844956504324	0.0262019886529504	0.406105655648723	8.59798460003993e-05	0.000447824069384496	0.191994695860302	767
Sphinganine	1-Methyladenosine (+)	Survival_Years	0.998687280570041	0.694680038633278	0.0348339842939497	-0.00489487053531228	0.0121314347578099	0.686747155561501	-0.155639622018185	0.0918522687892483	0.0907458011367154	0.0218704754964328	0.0261770626696612	0.403808932543635	0.0211086396964889	0.026136514238607	0.419653243422874	0.000761835799943952	0.00194092420562606	0.392511875391969	767
Sphinganine	Xanthosine (+)	Survival_Years	0.998687280570041	0.837317820619063	0.00477120079666036	-0.0102212299151432	0.0398229053055022	0.797534621793295	-0.00982307393519488	0.0287069160073582	0.732346613621746	0.0210437375084603	0.0263955540452227	0.425662786004031	0.0209433336112952	0.0264190316629691	0.428284006302764	0.000100403897165077	0.000488998668394132	0.205325502203928	748
Sphinganine	N4-acetylcytidine	Survival_Years	0.998687280570041	0.334201801993927	0.136512814184203	-0.0415123767596011	0.0398678167832924	0.298216876254947	-0.0719207231822539	0.0278542317442998	0.0100797671226334	0.0218704754964328	0.0261770626696612	0.403808932543635	0.0188848753388681	0.0260688947709041	0.469115429828161	0.0029856001575647	0.00309169138961059	0.965685051101023	766
Sphinganine	Histamine	Survival_Years	0.998687280570041	0.497282034131025	0.064454953793975	-0.0993077921170656	0.0581992300612941	0.0885089216136256	-0.0141948628352658	0.0191867367529714	0.459721308283562	0.0218704754964328	0.0261770626696612	0.403808932543635	0.020460815008858	0.026257066746711	0.436168326604196	0.00140966048757484	0.00207677908483565	0.67877247891602	767
Sphinganine	Prolinamide	Survival_Years	0.998687280570041	0.80487016627894	0.0183798427080782	-0.0362308419036211	0.0252526803925501	0.151931689636166	-0.0110948539546672	0.0442387025651366	0.802066291357043	0.0218704754964328	0.0261770626696612	0.403808932543635	0.0214684995968575	0.0262483735142317	0.41377010162952	0.000401975899575313	0.00162710884493457	0.247049176105657	767
Sphinganine	5'-Methylthioadenosine	Survival_Years	0.998687280570041	0.58657427038197	0.0486978896326252	-0.00805866589811844	0.0140017603225453	0.565157061705512	-0.132161578033281	0.0795910501039526	0.0973832757064198	0.0218704754964328	0.0261770626696612	0.403808932543635	0.0208054294944945	0.0261432130882757	0.426477564482663	0.00106504600193832	0.00195849987652473	0.543807030423815	767
Sphinganine	7-Methylguanosine	Survival_Years	0.998687280570041	0.219973220559884	0.205560735485076	-0.0274870120810607	0.0173367955256172	0.113450995880249	-0.130001714439865	0.0671539141442109	0.0534112063164189	0.0173834691091899	0.0269727496628979	0.519539249730911	0.0138101104138227	0.0269668721129827	0.608783412328429	0.00357335869536717	0.00291322406864108	1.22659933159004	741
Sphinganine	1-Isothiocyanatobutane	Survival_Years	0.998687280570041	0.437468123559164	0.0810989429396157	0.0719848582975419	0.0287635948774583	0.0126341277921077	0.0361043248656422	0.0442030595073103	0.41442842682584	0.032046838283907	0.0289281586298656	0.268458977331629	0.0294478735745253	0.029111875046911	0.312230434047402	0.00259896470938167	0.00334712919499533	0.776475767134318	717
Sphinganine	N-acetylneuraminate (+)	Survival_Years	0.998687280570041	0.617227091276902	0.11783266017857	0.0576964347997194	0.056211928250557	0.30564547869782	0.0204236494409972	0.0356932328743942	0.567679351876279	0.0100003832261705	0.0324344735118998	0.758079474895128	0.00882201146782569	0.0325414142856431	0.786527601250113	0.00117837175834482	0.00235776148970476	0.499784122987087	363
Sphinganine	Choline	Survival_Years	0.998687280570041	0.35463771876001	0.0927544453055803	-0.0163594282906844	0.0144502584593567	0.258077271880314	-0.124000899493294	0.0771328331490044	0.108491603824002	0.0218704754964328	0.0261770626696612	0.403808932543635	0.0198418916731919	0.0261698772225918	0.448659103326038	0.00202858382324091	0.00219156832061949	0.92563111273095	767
Sphinganine	Dodecanoylcarnitine	Survival_Years	0.998687280570041	0.656845081169065	0.0202809808091983	-0.0167035004562217	0.0250865842450237	0.50579636681327	-0.0265545952474879	0.0445197312038853	0.551108484369526	0.0218704754964328	0.0261770626696612	0.403808932543635	0.0214269208026017	0.0262029612520609	0.413866705196688	0.000443554693831196	0.000998382757416009	0.444273191355181	767
Sphinganine	Indole	Survival_Years	0.998687280570041	0.462537066670929	0.104985303652326	0.0689618974000857	0.0256106323911751	0.00730357688925248	0.033294885981645	0.0435997402697304	0.445404651116631	0.0218704754964328	0.0261770626696612	0.403808932543635	0.0195743969854191	0.0263590347104505	0.458037419364137	0.00229607851101375	0.0031252956039526	0.734675628158141	767
Sphinganine	Proline (+)	Survival_Years	0.998687280570041	0.318913363062106	0.104756033923003	-0.0191611361227659	0.0117483441728732	0.103470197379231	-0.119568289601285	0.0949580666928935	0.208504263734749	0.0218704754964328	0.0261770626696612	0.403808932543635	0.0195794112234163	0.0262263322856407	0.455651524066071	0.00229106427301652	0.00229866508061744	0.996693381882808	767
Sphinganine	Cytosine	Survival_Years	0.998687280570041	0.436574119868788	0.0679873393503196	-0.0153047304115565	0.0165721403060726	0.356140393560289	-0.0971539778450503	0.0672873016813094	0.149346524750516	0.0218704754964328	0.0261770626696612	0.403808932543635	0.020383560057104	0.0261715552455633	0.436407154838432	0.00148691543932883	0.00191122364373458	0.777991337750173	767
Sphinganine	N-acylGly(20:0)	Survival_Years	0.998687280570041	0.902233567185456	0.100169616138623	0.309694266913444	0.0209465463025023	7.39016924327149e-42	0.00656319878885382	0.053426869389282	0.902275412864439	0.0202914328303748	0.026150167558415	0.438109121714411	0.0182588477928535	0.0309650564774869	0.555662696718719	0.00203258503752129	0.016546566266649	0.122840292346221	758
Sphinganine	Carn(14:0)	Survival_Years	0.998687280570041	0.834007268569487	0.00448944582574919	0.00697565171907791	0.0239595252011943	0.771051597992609	0.0140755758571027	0.0466251764767727	0.762851856115417	0.0218704754964328	0.0261770626696612	0.403808932543635	0.0217722891815082	0.026200736797204	0.40634615373086	9.81863149246102e-05	0.000468524594775298	0.209564910827574	767
Sphinganine	S-adenosylmethionine	Survival_Years	0.998687280570041	0.982977131715124	0.00203585888167055	-0.000317504978322499	0.0148797882469124	0.982983766829455	-0.140234657172983	0.0748434477249809	0.0615018564766673	0.0218704754964328	0.0261770626696612	0.403808932543635	0.021825950294647	0.0261175275068322	0.403697312475746	4.45252017857709e-05	0.00208679730818234	0.0213366202894682	767
Sphinganine	Phenylacetaldehyde	Survival_Years	0.998687280570041	0.23965120201816	0.187643829481363	0.153947203122053	0.0460140225423452	0.000881984825838919	0.03516278777164	0.0279961510295563	0.209702770493368	0.0288483391453911	0.028965591299733	0.31975042923898	0.0234351263139728	0.0292681158316529	0.423679734651875	0.00541321283141831	0.00460362387558086	1.17585905749854	691
Sphinganine	1-Phenylethylamine	Survival_Years	0.998687280570041	0.47801445731991	0.11240670132012	0.0479059930552301	0.0158847070740541	0.00268092992431293	0.051316919868925	0.0702983060244845	0.465708879671948	0.0218704754964328	0.0261770626696612	0.403808932543635	0.0194120874895763	0.0264038359470629	0.462531935725787	0.00245838800685652	0.00346496005146176	0.709499668205236	767
Sphinganine	LPE(18:1) (+)	Survival_Years	0.998687280570041	0.62912081452139	0.0535007251495021	0.0524310998192204	0.0613397255489361	0.393683518046043	0.0290688722015545	0.0496598418535902	0.558955986446792	0.028487706209082	0.0434371573400047	0.512667821071122	0.0269635932690502	0.0435851521453152	0.536845963857717	0.00152411294003186	0.003155744096858	0.482964680675261	319
Sphinganine	5-Methylcytosine	Survival_Years	0.998687280570041	0.398850107249129	0.076346627565251	-0.0229923867340861	0.015937140395812	0.149677496284426	-0.0729049666533564	0.0700970219715742	0.298771619526038	0.0219559035099091	0.0261775175297387	0.401985141361102	0.0202796443217795	0.0262251407124927	0.439684081210933	0.00167625918812962	0.00198685023024448	0.843676671051021	766
Sphinganine	Thymine	Survival_Years	0.998687280570041	0.700131589999785	0.0395997996906909	-0.0104929665492871	0.026581933157709	0.693187690236988	-0.0740349615466106	0.0421309875078741	0.0794324321636102	0.019617431932843	0.0262904886494887	0.455878187787454	0.0188405855578566	0.0262443605553968	0.473130530582927	0.000776846374986345	0.00201703444766992	0.385142839718855	766
Sphinganine	Imidazoleacetic acid	Survival_Years	0.998687280570041	0.602310508691886	0.034907908919377	-0.0144867850552057	0.0249310416420636	0.56142848082459	-0.0526999305742168	0.0447555185474366	0.239503461706782	0.0218704754964328	0.0261770626696612	0.403808932543635	0.0211070229297799	0.0261759003613099	0.420388332359496	0.000763452566652943	0.00146513288437651	0.521080766662222	767
Sphinganine	Biliverdin	Survival_Years	0.998687280570041	0.457527634136532	0.0605302557753519	-0.0670794193434628	0.0511266154689884	0.190060881331743	-0.0198509504382632	0.022023684919541	0.367801304883838	0.0219987543709799	0.0263543899548974	0.404234461768578	0.0206671641421653	0.0264002691919342	0.434060355901467	0.00133159022881455	0.00179236375500092	0.742924099585952	761
Sphinganine	N-acetylalanine (+)	Survival_Years	0.998687280570041	0.487021435234665	0.168419124382451	-0.012765735114325	0.0181721780489815	0.482672147499416	-0.288538521279807	0.0602331859621778	2.14509269138378e-06	0.0218704754964328	0.0261770626696612	0.403808932543635	0.0181870691634958	0.0256814128199215	0.479133891271668	0.00368340633293706	0.00529945315822672	0.695054041041771	767
Sphinganine	4-hydroxyproline (+)	Survival_Years	0.998687280570041	0.868251712852922	0.00290340683410196	-0.00439852411936008	0.0217150213699925	0.83955654118265	-0.0148785664943846	0.0514754936676079	0.772658742603336	0.0225403249790502	0.0261688214042948	0.389425324591024	0.0224748812454631	0.0261916694693736	0.39121640282987	6.54437335870535e-05	0.000394525541860065	0.16587958609348	766
Sphinganine	Ureidopropionic acid (+)	Survival_Years	0.998687280570041	0.692003885591625	0.0797738128544076	-0.0209542607750942	0.0525995023841791	0.6905104387553	-0.0785556379152834	0.0209840341458821	0.00020068571487356	0.0206342816437133	0.0260964928411392	0.429467191115916	0.0189882063214825	0.025794674298118	0.461968941777771	0.00164607532223072	0.00415531717453353	0.39613710652918	756
Sphinganine	Cinnamaldehyde	Survival_Years	0.998687280570041	0.576546882913072	0.0992528895168353	0.0210354263944838	0.0365542852186743	0.565281745889188	0.0823619681878857	0.0356061506765178	0.0211849629310181	0.0174556038414098	0.0271882413009406	0.521195734885972	0.0157230847218887	0.0270627288378437	0.561553114040241	0.00173251911952109	0.00310245036113395	0.558435725910486	649
Sphinganine	Ornithine (+)	Survival_Years	0.998687280570041	0.656354442374712	0.0258153345376615	0.0098449597141741	0.0199274090954897	0.621474376870749	0.0573484968785885	0.0560105251238498	0.306339181753343	0.0218704754964328	0.0261770626696612	0.403808932543635	0.0213058818549947	0.0261817197040653	0.416129879345117	0.000564593641438143	0.00126888662377438	0.444952000328228	767
Sphinganine	Oxindole	Survival_Years	0.998687280570041	0.765991215493952	0.011470557139783	-0.0172786866403788	0.0254867650578966	0.498090133843469	-0.0145188430161008	0.0438305205940167	0.740582346368214	0.0218704754964328	0.0261770626696612	0.403808932543635	0.0216196089575767	0.0262092186933166	0.409794761587	0.000250866538856057	0.000842901479844461	0.297622610536108	767
Sphinganine	N,n-dimethyl-1,4-phenylenediamine	Survival_Years	0.998687280570041	0.483354428404208	0.115622518155854	0.0536547923292701	0.0170346749809513	0.00172293833288499	0.0471294238666538	0.0655535992099702	0.472480776430188	0.0218704754964328	0.0261770626696612	0.403808932543635	0.0193417560462694	0.0264237053036416	0.464490070803823	0.00252871945016346	0.0036077270459514	0.700917618754221	767
Sphinganine	Creatine (+)	Survival_Years	0.999450931915081	0.999450931915081	2.61590150902287e-05	-0.010205100756047	0.0137138306669129	0.457105577770241	-5.60611905965415e-05	0.0814659183610937	0.999451181654438	0.0218704754964328	0.0261770626696612	0.403808932543635	0.0218699033863343	0.0262140790372724	0.404485617430865	5.72110098541663e-07	0.00083136826054188	0.000688154847490528	767
Sphinganine	1-Methylnicotinamide	Survival_Years	0.998687280570041	0.477111307681387	0.0815531146192536	0.0282416902183266	0.0374338641113472	0.45090658044284	0.0631550513142002	0.0297229326535249	0.034050061293449	0.0218704754964328	0.0261770626696612	0.403808932543635	0.0200868701014946	0.0261073184435096	0.441989070085933	0.00178360539493816	0.0025087411986686	0.710956313821741	767
Sphinganine	Urocanate (+)	Survival_Years	0.998687280570041	0.364102495187521	0.0968399810695497	-0.0873094621274955	0.0482758611245349	0.0710664404914162	-0.024257811025841	0.0231190343222714	0.294521474336093	0.0218704754964328	0.0261770626696612	0.403808932543635	0.0197525390633762	0.0262523762156648	0.452127269813049	0.00211793643305661	0.00233361986988214	0.907575591205252	767
Sphinganine	Pipecolic acid (+)	Survival_Years	0.998687280570041	0.769569911192498	0.0191556305812586	-0.0247943623878018	0.0199276132821958	0.213948073429625	-0.0168966938005329	0.0560587646913659	0.763215706024067	0.0218704754964328	0.0261770626696612	0.403808932543635	0.0214515327471866	0.0262355698242537	0.413911361507645	0.000418942749246136	0.00143014371344298	0.292937517613218	767
Sphinganine	Butanal	Survival_Years	0.998687280570041	0.845947561148147	0.0307046816009026	0.0442201413872761	0.0143216352585468	0.00211922006886638	0.0151859755647805	0.0780058442689733	0.845717518352291	0.0218704754964328	0.0261770626696612	0.403808932543635	0.0211989495098545	0.0264260845415746	0.422785594596329	0.000671525986578313	0.00345627901781562	0.194291601782405	767
Sphinganine	N-methylnicotinate (+)	Survival_Years	0.998687280570041	0.576642244217345	0.0359211728139084	-0.0209391800100005	0.0320940401392614	0.514395083446731	-0.0375188106437075	0.0347736589120987	0.281086749366574	0.0218704754964328	0.0261770626696612	0.403808932543635	0.0210848623666031	0.0261832842330433	0.421007023482426	0.000785613129829713	0.0014071622660978	0.558296046417089	767
Sphinganine	M-aminobenzoic acid	Survival_Years	0.998687280570041	0.901799954055258	0.00194711903275866	0.0111740552207241	0.0404205927279001	0.782310443398489	0.00381100847037219	0.0276391411002439	0.890382276166427	0.0218704754964328	0.0261770626696612	0.403808932543635	0.0218278910773382	0.0262022590281043	0.405176656421609	4.25844190945863e-05	0.000345126434442925	0.123387880048431	767
Sphinganine	Methylimidazoleacetic acid (+)	Survival_Years	0.998687280570041	0.493429940832024	0.0984958443209598	-0.0161303097882483	0.0228077559766629	0.479723629942491	-0.133546781060052	0.0486510388662359	0.0062494067526603	0.0218704754964328	0.0261770626696612	0.403808932543635	0.0197163245467108	0.0260347496613049	0.44919025472151	0.00215415094972201	0.00314537182032559	0.684863689501431	767
Sphinganine	Iso-valeraldehyde	Survival_Years	0.999450931915081	0.994373052775318	1.06090397319202e-05	-0.000597232777082479	0.0346536254477023	0.986259505590561	-0.000334218918383803	0.0432414295734253	0.993837531416665	0.0188147558896675	0.0279536407641255	0.501348219317271	0.0188145562831747	0.0279937847390627	0.501967507318881	1.99606492779861e-07	2.83033787747161e-05	0.0070523909660628	538
Sphinganine	Betaine (+)	Survival_Years	0.998687280570041	0.82389819767507	0.0265406556912758	-0.00336930255973419	0.0148632153521804	0.820754783102607	-0.0918901651377231	0.0786815512802903	0.24338654422836	0.011665339854987	0.0268559732350924	0.664199978020908	0.0113557340863741	0.026848013931181	0.672494643856029	0.000309605768612928	0.00139127391394042	0.222534013978635	731
Sphinganine	3-Methylglutarate	Survival_Years	0.998687280570041	0.442348186757066	0.103497565876469	0.0631974944200624	0.0356474965676195	0.0768222287166856	0.0275395660488327	0.0323073156013481	0.394359636784243	0.0168161594619468	0.0266564018550165	0.528408275224051	0.0150757278902448	0.0267412612915046	0.573151811765733	0.00174043157170204	0.00226549672029188	0.76823398423539	731
Sphinganine	Glutamate (+)	Survival_Years	0.998687280570041	0.464985201014861	0.131416749218932	0.0205049632317518	0.027438055816941	0.455190774980423	0.140168346615853	0.0402756739465589	0.000540814570923952	0.0218704754964328	0.0261770626696612	0.403808932543635	0.0189963287028193	0.0259297232539656	0.464110068245468	0.0028741467936135	0.0039336163926352	0.730662704933477	767
Sphinganine	3-Dehydroxycarnitine	Survival_Years	0.998687280570041	0.342049212512622	0.0935339888108956	-0.021952252480031	0.0177298317993747	0.216187401874628	-0.0931855540670889	0.0628873641178498	0.138971232755696	0.0218704754964328	0.0261770626696612	0.403808932543635	0.0198248426860605	0.0261850717531557	0.449311900387062	0.00204563281037231	0.00215301650401214	0.950124073159811	764
Sphinganine	Acetylcholine	Survival_Years	0.998687280570041	0.862743189535968	0.0022566319205792	0.0127818536673683	0.049011494201386	0.794356203110709	0.00557675357203966	0.0241509308605737	0.817474428198004	0.0315874500607476	0.0268632103811534	0.240191930420105	0.0315161688126508	0.0268896585968262	0.241716732518671	7.12812480967843e-05	0.000412308558968495	0.1728832607189	726
Sphinganine	Isofagomine (+)	Survival_Years	0.998687280570041	0.46367006416266	0.0903540272775669	-0.0216520302668342	0.0235652440924897	0.358627377261852	-0.0610233806828611	0.0502320648872058	0.224993371128584	0.0146233668309094	0.0267710572668623	0.585140801746441	0.0133020867453796	0.0267806968529401	0.619611631560669	0.00132128008552986	0.001803015109546	0.732816978922909	712
Sphinganine	Lysine (+)	Survival_Years	0.998687280570041	0.937918504442531	0.00305539078121417	-0.00929191025445073	0.0121630437601684	0.445226939894601	-0.00719150824563376	0.0918523023393142	0.937622508861886	0.0218704754964328	0.0261770626696612	0.403808932543635	0.0218036526472203	0.0262146435518816	0.405919809202889	6.68228492125713e-05	0.000857953926358444	0.0778862910461855	767
Sphinganine	Cytidine monophosphate	Survival_Years	0.998687280570041	0.695884152217334	0.0183649932785145	0.029516891712	0.0304373881536831	0.332653643489487	0.0173691020476661	0.0406660636574263	0.669486398148431	0.0279162587484	0.0271515356869401	0.304387892265007	0.0274035768441244	0.0272010896036102	0.314227938395497	0.000512681904275637	0.0013116013502366	0.390882415745574	684
Sphinganine	Docosahexaenoic acid	Survival_Years	0.998687280570041	0.540962752016157	0.0397226872037386	-0.0290038183329773	0.0396226247856714	0.464482340054662	-0.0319233839145255	0.0287177156003705	0.266789656150391	0.0233090984726643	0.0265696161239598	0.38071896065535	0.0223831984450335	0.0265769274199435	0.400043794061884	0.000925900027630785	0.00151449784345084	0.611357772237619	761
Sphinganine	Turanose	Survival_Years	0.998687280570041	0.545148338882737	0.033425900478093	-0.0558633438623481	0.062301889532995	0.370362682584414	-0.0168442765293995	0.0205461703568342	0.412732857629739	0.0281511522027965	0.0277119227712048	0.31022465790783	0.0272101745909222	0.0277453657509786	0.327242167037278	0.000940977611874323	0.00155521628493697	0.605046141162582	676
Sphinganine	Proline (-)	Survival_Years	0.998687280570041	0.677261977307576	0.0193994703393664	-0.00798265992398811	0.0165495184247007	0.629751008998061	-0.0566458008688301	0.068790738764987	0.410612426664967	0.0233090984726643	0.0265696161239598	0.38071896065535	0.0228569143082065	0.0265831392444913	0.39026288415862	0.000452184164457821	0.00108645282622356	0.416202299394429	761
Sphinganine	Chlorogenic acid	Survival_Years	0.998687280570041	0.927983690307355	0.000945892954299028	-0.00413178075490048	0.0389081348717237	0.915472058543208	-0.00546108073564907	0.0317210659815633	0.863382694438895	0.023854695377485	0.0274324558142782	0.384951817496825	0.0238321313892005	0.0274596964684763	0.385873259128072	2.25639882845126e-05	0.000249651454782861	0.09038196194025	698
Sphinganine	Guanidoacetic acid (-)	Survival_Years	0.998687280570041	0.585545125452692	0.0300912351734459	0.0172531967645405	0.0242005275440075	0.476196946510236	0.0398404213784522	0.0470639740237388	0.397637688812203	0.022843018083592	0.0265582662884562	0.390107552686534	0.0221556434543673	0.0265775942337511	0.404861071696208	0.000687374629224644	0.00126053698669547	0.545303022822529	758
Sphinganine	Tetracosanoic acid	Survival_Years	0.998687280570041	0.983434841212272	0.00118998932557478	-0.000787763289596547	0.0379342587539497	0.983439916990594	-0.0342555971780922	0.0311441140163061	0.271886961204947	0.0226769277170396	0.0268423603658147	0.398603608806393	0.0226499424151195	0.0268369165154134	0.399069906906041	2.69853019201081e-05	0.00129969227275058	0.0207628393935113	731
Sphinganine	4-Methylvaleric Acid	Survival_Years	0.998687280570041	0.807611063400376	0.0293287259928437	0.00709144276044703	0.0289795613814567	0.806776981341273	0.0964015624659558	0.0390912867392469	0.0139680846203726	0.0233090984726643	0.0265696161239598	0.38071896065535	0.0226254723104193	0.0264480637050993	0.392668724428589	0.000683626162244984	0.00280739512357661	0.243509065219878	761
Sphinganine	Succinic acid	Survival_Years	0.998687280570041	0.435878779176052	0.104544134612383	0.0239158369272262	0.0293264695689809	0.415140442003992	0.101891877580306	0.0385977519430505	0.00853256405447208	0.0233090984726643	0.0265696161239598	0.38071896065535	0.0208722689442448	0.0264414253302066	0.430235249559643	0.0024368295284195	0.00312746291316973	0.779171359045706	761
Sphinganine	LPA(16:0/0:0)	Survival_Years	0.998687280570041	0.44385534297949	0.0624519883453677	0.0297597153342162	0.0213038361153495	0.163006711631211	0.0489151031791682	0.0534310526508993	0.360344895786988	0.0233090984726643	0.0265696161239598	0.38071896065535	0.0218533989265084	0.0266210943240184	0.412059760116335	0.00145569954615586	0.00190113777479601	0.765699133147807	761
Sphinganine	LPE(18:0/0:0)	Survival_Years	0.998687280570041	0.846324055385717	0.00863764574053542	-0.00952563943682373	0.0482228962035336	0.843498835946118	-0.0297753317180904	0.0296859292792719	0.316393094415866	0.0328363865083414	0.0304351925621014	0.281209796553007	0.032552757434283	0.0304363031156166	0.285399772334976	0.00028362907405835	0.00146343300354541	0.193810767811858	632
Sphinganine	Betaine (-)	Survival_Years	0.998687280570041	0.893381971381227	0.00204422539047165	-0.00286506231784351	0.0185883798786649	0.877562793340351	-0.0166310696385442	0.0612794546075371	0.786188545994158	0.0233090984726643	0.0265696161239598	0.38071896065535	0.0232614494217375	0.0265928048843377	0.382108378734145	4.76490509268244e-05	0.00035552080466852	0.134026055018781	761
Sphinganine	Erythritol	Survival_Years	0.998687280570041	0.561229503296529	0.0380734248470416	-0.0167868012536557	0.0146594561573303	0.252663980009504	-0.0528424425572179	0.0783718903193297	0.500437736501354	0.0232985496978389	0.0267830370515231	0.384739011996999	0.0224114941168731	0.0268287493069503	0.403886007953604	0.000887055580965731	0.00152673111084773	0.581016247499659	760
Sphinganine	Pipecolic acid (-)	Survival_Years	0.998687280570041	0.781331397446768	0.0135474898222197	-0.021182522429646	0.0221656815523629	0.339675316518694	-0.0149075623723446	0.051389116560313	0.771856535175175	0.0233090984726643	0.0265696161239598	0.38071896065535	0.0229933186983408	0.0266142395674072	0.387997227317784	0.000315779774323536	0.00113759907854052	0.277584414650426	761
Sphinganine	Dihydrothymine (-)	Survival_Years	0.998687280570041	0.687648817757855	0.0148622461544247	-0.00884956131497409	0.013809178078681	0.521892878068431	-0.0428792628311781	0.0830522855222156	0.605860780196346	0.0255319863244512	0.0267070444616863	0.339496670329921	0.0251525236588858	0.026735204163279	0.347225631873649	0.0003794626655654	0.000943824655946042	0.402047841381136	753
Sphinganine	Creatine (-)	Survival_Years	0.998687280570041	0.554092853633132	0.0341949902658887	-0.0134326099296094	0.0161666323671991	0.406402531281539	-0.0593372694923908	0.0704178924992663	0.399797456290082	0.0233090984726643	0.0265696161239598	0.38071896065535	0.022512044077285	0.0265935141609514	0.397632798213888	0.000797054395379396	0.00134719888964419	0.591638251416542	761
Sphinganine	4-hydroxyproline (-)	Survival_Years	0.998687280570041	0.87939278626325	0.00286145514478718	-0.00359399500233919	0.0213017172730896	0.866080618520519	-0.0185581615170709	0.0534715948289778	0.728676111656717	0.0233090984726643	0.0265696161239598	0.38071896065535	0.0232424005329193	0.0265917761571985	0.382479604508423	6.66979397449561e-05	0.000439556965905718	0.151739012047104	761
Sphinganine	Pyroglutamate	Survival_Years	0.998687280570041	0.979171012779569	0.000307833784934002	-0.0008553535357122	0.0325502441085365	0.979045300209547	-0.00808411881889016	0.0351344264960509	0.818107793964462	0.0224627053730887	0.0266261253158575	0.399245429342869	0.0224557905934738	0.0266493922799087	0.399802611958332	6.91477961485523e-06	0.000264850571552836	0.0261082299136205	756
Sphinganine	Propenoic acid	Survival_Years	0.998687280570041	0.901245058222447	0.0218516118794896	0.0124701569638604	0.10043455540735	0.901232858912374	0.0405504910252582	0.0112297862515919	0.000333317642199032	0.0231411298551031	0.026595449595199	0.384620711629439	0.0226354588670566	0.0263063294527546	0.389917067101556	0.000505670988046583	0.00407507738883881	0.124088683427598	760
Sphinganine	Asparagine (-)	Survival_Years	0.998687280570041	0.910937817473285	0.00247331010378034	0.00172541362554248	0.0149981524451155	0.908454561725199	0.0365990617038233	0.0764709828084816	0.632415762923037	0.0255319863244512	0.0267070444616863	0.339496670329921	0.0254688378047054	0.0267263494556984	0.341040886783239	6.31485197458466e-05	0.000564553404588027	0.111855706178813	753
Sphinganine	Ureidopropionic acid (-)	Survival_Years	0.998687280570041	0.163621632649369	0.210431381140335	-0.0912979536069631	0.0568586605024205	0.10893433378934	-0.0572736634194376	0.0204501927471924	0.00528632520092188	0.024848804571983	0.0269663415003728	0.357221046777136	0.0196198363062144	0.0268592015564273	0.465425815676219	0.00522896826576863	0.00375376247718418	1.39299390879176	743
Sphinganine	Ornithine (-)	Survival_Years	0.998687280570041	0.780569534489145	0.00792030062770452	0.00901447483852643	0.0253350347002202	0.72212108026781	0.0202581839597484	0.0452394469393022	0.654477775946012	0.0230568128866995	0.0266389002112375	0.387130669824069	0.0228741959971201	0.0266617242481537	0.391305467585253	0.000182616889579392	0.000655534909404917	0.278576910183423	757
Sphinganine	2-Methylmaleic Acid	Survival_Years	0.998687280570041	0.652786508697285	0.0393515919091021	-0.0494735835647314	0.0293176823496294	0.0920826171260191	-0.0182319518707953	0.0390581931516066	0.640838457966877	0.0229215630338786	0.0266396096404425	0.389931593495471	0.0220195630394506	0.0267287917360671	0.410408056692263	0.000901999994427951	0.00200491444300459	0.449894506758205	756
Sphinganine	Homocysteine	Survival_Years	0.998687280570041	0.905622265689865	0.00169185652589119	0.00627871034272123	0.0241663160632974	0.795106547297008	0.00628085199205506	0.0471376895704442	0.894049055876932	0.0233090984726643	0.0265696161239598	0.38071896065535	0.0232696628223007	0.0265952384205934	0.38198398584538	3.94356503636174e-05	0.0003326158929891	0.118562134867409	761
Sphinganine	Malate	Survival_Years	0.998687280570041	0.713018096380643	0.0540663187934784	0.010710407588687	0.0289015238192681	0.71109228275593	0.117664723622916	0.0390911413773949	0.0027335481463851	0.0233090984726643	0.0265696161239598	0.38071896065535	0.0220488613238527	0.0263786189538579	0.403600025673119	0.00126023714881165	0.00342636627723072	0.367805729698637	761
Sphinganine	Salicylamide	Survival_Years	0.998687280570041	0.742663540415283	0.0215196269799149	-0.0676277881530832	0.047475671870171	0.154887377952373	-0.00814764970161704	0.024147393360607	0.735936776862745	0.025604882857903	0.0266183799566943	0.336517852853992	0.0250538753299365	0.0266902527649337	0.3483103322201	0.000551007527966489	0.00167822186318332	0.328328178803078	756
Sphinganine	N-methylnicotinate (-)	Survival_Years	0.998687280570041	0.762463042976856	0.0123548939872757	-0.0134798704072146	0.0410155177316461	0.742544271537602	-0.0213638137362661	0.0277588408155548	0.441858214315765	0.0233090984726643	0.0265696161239598	0.38071896065535	0.0230211170320956	0.0265821930275259	0.386852596059216	0.000287981440568738	0.000952798612026928	0.30224796398066	761
Sphinganine	Urocanate (-)	Survival_Years	0.998687280570041	0.711854660987491	0.0283974925553621	-0.0216060202931175	0.0564937564905286	0.702278030288634	-0.0289489918165896	0.0203243530492174	0.154922803883197	0.0220256243904331	0.0267318093132267	0.410332117874716	0.0214001518857786	0.0267100387273403	0.423366766286032	0.000625472504654525	0.00169336613929262	0.369366370415206	755
Sphinganine	Glycine (-)	Survival_Years	0.998687280570041	0.87823632707146	0.00799724404944791	-0.015303935176127	0.0144810358975696	0.291059227808046	-0.0121804324778697	0.0786641093183291	0.877004067662154	0.0233090984726643	0.0265696161239598	0.38071896065535	0.0231226899236058	0.0266206748247622	0.38544956709553	0.00018640854905851	0.00121672337796301	0.153205364863283	761
Sphinganine	4-Hydroxybenzoic acid	Survival_Years	0.998687280570041	0.985294922401478	0.000442363047997172	-0.0120119826043357	0.0244767880479654	0.623800843125248	-0.000858399831740704	0.0465405238156301	0.985291304191503	0.0233090984726643	0.0265696161239598	0.38071896065535	0.0232987873888179	0.026599892498951	0.381472178347923	1.0311083846434e-05	0.000559438654960053	0.0184311251198226	760
Sphinganine	Lysine (-)	Survival_Years	0.998687280570041	0.975563002633183	0.00043751273067713	-0.00591004252150227	0.0203009955901515	0.771069877742671	-0.00173127051469319	0.0562045783334068	0.975437953542103	0.0233864791596445	0.0265882237596217	0.379475059309806	0.0233762472772865	0.026614744909312	0.380158874254113	1.02318823580598e-05	0.000334025670108865	0.0306320240439158	760
Sphinganine	Adipic acid	Survival_Years	0.998687280570041	0.927354696187051	0.00201178232252349	0.00307257861821593	0.0329750992285335	0.925795796569595	0.0152617192553704	0.0345399576160751	0.658768338808688	0.0233090984726643	0.0265696161239598	0.38071896065535	0.023262205640403	0.0265894663932544	0.38203319922061	4.68928322612654e-05	0.000514324991534671	0.0911735440297078	761
Sphinganine	Trans-cinnamate (-)	Survival_Years	0.998687280570041	0.800008241445035	0.00750040934235756	0.00848629679751281	0.0293590357426874	0.772651473304258	0.0205918628568669	0.0391387951441239	0.599016806181064	0.0232985496978389	0.0267830370515231	0.384739011996999	0.0231238010380218	0.0268029155525521	0.388664307257864	0.000174748659817052	0.000689788890103637	0.253336437168186	760
Sphinganine	2-Oxoglutarate	Survival_Years	0.998687280570041	0.68540430132368	0.049963020208238	0.0105644711911087	0.025735359055727	0.681597508933873	0.110236748906626	0.0440114505981506	0.0125459005030816	0.0233090984726643	0.0265696161239598	0.38071896065535	0.0221445055146388	0.0264460793900731	0.402766098189383	0.00116459295802554	0.00287483118042326	0.40509959887595	761
Sphinganine	Glutamine (-)	Survival_Years	0.998687280570041	0.87396392020595	0.00596038960687385	-0.00221433000643609	0.013696480786892	0.871624719663616	-0.0687253415203614	0.0837042058216883	0.411978744536564	0.0255319863244512	0.0267070444616863	0.339496670329921	0.0253798057385201	0.0267157050392007	0.342537829043915	0.000152180585931104	0.000959370122697461	0.158625521402749	753
Sphinganine	Mevalonic acid	Survival_Years	0.998687280570041	0.939192511876558	0.00483209712793298	-0.00104890914913141	0.0137297791749261	0.939131673209391	-0.117620327643218	0.0834002257856778	0.159021241373423	0.0255319863244512	0.0267070444616863	0.339496670329921	0.0254086132866624	0.0266828999279448	0.341398048554641	0.000123373037788805	0.00161726876693703	0.076284808258842	756
Sphinganine	Isofagomine (-)	Survival_Years	0.998687280570041	0.876610457734408	0.0229492699862347	-0.0905507210816105	0.0299798063783389	0.00264285638333502	-0.00590748243189351	0.0379968293052709	0.876506080293657	0.0233090984726643	0.0265696161239598	0.38071896065535	0.0227741716786794	0.0268150848365348	0.396085480287122	0.000534926793984903	0.00344519547578048	0.155267472555739	761
Sphinganine	Glutamate (-)	Survival_Years	0.998687280570041	0.212035688654741	0.207559789122796	0.0361595036346075	0.026609164230478	0.17473668240817	0.133796957295573	0.0424248484657089	0.00170089790930517	0.0233090984726643	0.0265696161239598	0.38071896065535	0.0184710669090356	0.0263988074368537	0.484417985279466	0.00483803156362869	0.00387666714041232	1.24798735315566	761
Sphinganine	N-acetylserine	Survival_Years	0.998687280570041	0.700228834889549	0.0148891190704804	0.0192865138206894	0.0322867503224976	0.550522710109843	0.0179818003363418	0.0357092607506566	0.614774695007127	0.0232925963628916	0.0268228909129814	0.385567939365344	0.0229457901221839	0.0268502139620276	0.393159201633689	0.000346806240707732	0.000900768333505893	0.385011581566065	758
Sphinganine	3-Sulfinoalanine	Survival_Years	0.998687280570041	0.441221888839315	0.06056287802555	0.030311103041826	0.0254129364204989	0.233490952936138	0.0453107020382839	0.0449268484149576	0.31364341982211	0.022677544448936	0.0266052645403128	0.394384237250628	0.0213041270905561	0.0266396730939208	0.424226699256789	0.0013734173583799	0.00178335433394595	0.770131505689619	757
Sphinganine	Protocatechuic acid	Survival_Years	0.999450931915081	0.992808414412103	0.000803937341065729	0.000548330218897405	0.0608340089438232	0.992811643732498	0.0343139011741848	0.0187565607811218	0.0678847360877011	0.0234039992683042	0.0266218048464703	0.37972094839618	0.0233851839193621	0.0265643578398245	0.379075879645464	1.88153489420647e-05	0.00208747750713575	0.00901343793058707	757
Sphinganine	3-Amino-5-hydroxybenzoic acid (-)	Survival_Years	0.998687280570041	0.775538837097655	0.0434524511593724	0.0332324436532394	0.0107020899724053	0.00200015855512845	0.0304773694501914	0.106435009926989	0.774721208795499	0.0233090984726643	0.0265696161239598	0.38071896065535	0.0222962610097119	0.0268262307078504	0.406261132336634	0.00101283746295245	0.00355210251046248	0.28513745309129	761
Sphinganine	P-octopamine	Survival_Years	0.998687280570041	0.663313822576246	0.0196524173470297	-0.0115583006613187	0.0216935479055239	0.594389895106145	-0.0396321349124301	0.05248409973646	0.450499877571479	0.0233090984726643	0.0265696161239598	0.38071896065535	0.0228510183414965	0.0265870201517762	0.390454199216037	0.000458080131167811	0.00105222923426446	0.435342524471888	761
Sphinganine	Dopamine	Survival_Years	0.998687280570041	0.261839380318516	0.110375189650356	0.098230694048639	0.0592514116387834	0.0979281384391676	0.0297335358669386	0.0195076430517663	0.128047612366787	0.026461978221571	0.026842814286685	0.324668327343109	0.0235412323568415	0.026878261009389	0.381505052353296	0.00292074586472948	0.00260303447994428	1.12205423602072	749
Sphinganine	Dihydroorotate	Survival_Years	0.998687280570041	0.527462847236604	0.0519659044693442	0.0244873685858567	0.0345529795421903	0.478829326894494	0.0469364995074342	0.0336327261171796	0.163434646884221	0.0221174128557014	0.0267272265285177	0.408314153334703	0.020968061492133	0.0267159726884606	0.432893521248343	0.00114935136356842	0.00181892852401289	0.631883742761228	738
Sphinganine	Succinylacetone (-)	Survival_Years	0.998687280570041	0.850278780132864	0.0264550334065158	0.00700907683383138	0.0370487220217898	0.850018472367804	0.0865483400321265	0.0306311216174135	0.00489533359117301	0.0229303798564219	0.0265656141446522	0.388431899750008	0.0223237558912962	0.0263966691664163	0.398092737027983	0.000606623965125739	0.00321368497949369	0.188762734678902	757
Sphinganine	Histidine (-)	Survival_Years	0.998687280570041	0.759919811300129	0.0119705187034697	-0.0168506763751815	0.020271301707306	0.406230457439267	-0.0201412902487483	0.0612950894557375	0.742601264240837	0.0283525193993375	0.0275637004971131	0.304163590108336	0.0280131250355773	0.0276079983989595	0.310759850535509	0.000339394363760257	0.00111063419697796	0.305586091877733	695
Sphinganine	Allantoin (-)	Survival_Years	0.998687280570041	0.427112392990163	0.0684313355324907	-0.0356226797752058	0.0238264871744536	0.135470427583869	-0.0447768878873891	0.0477722189640224	0.349020329009574	0.0233090984726643	0.0265696161239598	0.38071896065535	0.0217140257341216	0.0266270147176308	0.415149608701275	0.00159507273854276	0.0020085468849096	0.79414264637121	761
Sphinganine	N6-methyllysine (-)	Survival_Years	0.998687280570041	0.142340714072464	0.230716952033553	-0.0572105099243632	0.0317536631587381	0.0721799293611183	-0.0945169483925171	0.0373936081677643	0.0117835109670619	0.0234372150219991	0.0270345437318775	0.386382470585257	0.0180298522079685	0.0269786121607539	0.504242193991708	0.00540736281403062	0.00368567412452971	1.46712992829245	725
Sphinganine	Ala-ala (-)	Survival_Years	0.998687280570041	0.755223403574871	0.0166289343322754	-0.0384900120067948	0.0404973398995395	0.342316629435181	-0.00934688330491381	0.0283222707465925	0.74151370286783	0.0216346786536992	0.0266560159217083	0.417364007897323	0.0212749170030669	0.0267002590130043	0.425914100711691	0.000359761650632243	0.00115397221183756	0.311759370755875	756
Sphinganine	2-hydroxycinnamic acid	Survival_Years	0.998687280570041	0.617773603462356	0.0270224087899264	-0.0630006459886377	0.0590643092953298	0.28662246065554	-0.0112341514712384	0.0198973726335477	0.572584226520657	0.0261915510687585	0.0269103018473676	0.33085697760784	0.0254837922689363	0.0269569396879398	0.344914987722602	0.000707758799822227	0.00141833098551128	0.49900820545572	734
Sphinganine	7-Methylguanine	Survival_Years	0.998687280570041	0.345607761141027	0.124160825789315	-0.0275045946696941	0.0266139849420889	0.301872817807139	-0.103842162177207	0.0450147963221767	0.021460914477103	0.023003524357636	0.0272750039727373	0.399401469420004	0.0201473877773273	0.027189267086331	0.459029345545267	0.00285613658030872	0.00302831761850166	0.94314300549553	722
Sphinganine	Methionine sulfoxide	Survival_Years	0.998687280570041	0.845164199502533	0.00570079000669027	0.00524932690476216	0.0251915973709192	0.835013163440358	0.0253137741369043	0.0452069285647155	0.575741706998598	0.0233090984726643	0.0265696161239598	0.38071896065535	0.0231762181970264	0.0265874238222266	0.383757405851923	0.000132880275637924	0.000680417715548893	0.195292204481668	761
Sphinganine	3-Hydroxymethylglutarate (-)	Survival_Years	0.998687280570041	0.955624948163567	0.000527567893842415	0.00566950377234596	0.0346203122707154	0.86997950286391	0.00196553541020588	0.0332213773713393	0.952842792319558	0.0211226091521226	0.026702037910985	0.429262936712883	0.0211114655416997	0.0267273732839429	0.429944155073498	1.11436104228418e-05	0.000200264069080066	0.055644582046251	755
Sphinganine	Phenyllactic acid	Survival_Years	0.998687280570041	0.823165491364073	0.0049101693815788	0.0139160839923584	0.0415696980972745	0.737931090283785	0.00822441296671746	0.0274014157770697	0.764180795397126	0.0233090984726643	0.0265696161239598	0.38071896065535	0.0231946468510316	0.0265945576607629	0.38350714623661	0.000114451621632681	0.000512144057881434	0.223475445768382	758
Sphinganine	Phosphoenolpyruvate	Survival_Years	0.998687280570041	0.87594661376486	0.0325259126150498	0.138079426268979	0.0543870142154537	0.0114144378312699	0.00344577889746991	0.0220310487787587	0.875774514374214	0.0146280652857762	0.0272185843997515	0.591202330270875	0.0141522741125637	0.027413607580123	0.605900987436415	0.000475791173212399	0.0030478017040149	0.156109622415932	726
Sphinganine	7-Methylxanthine	Survival_Years	0.998687280570041	0.960348932859425	0.00272212596631648	0.0231480901495978	0.0206818253881398	0.26352742360349	0.00274105992303514	0.0550802590628486	0.960328056574659	0.0233090984726643	0.0265696161239598	0.38071896065535	0.0232456481704604	0.02662451136716	0.382998148200809	6.34503022038672e-05	0.00127626247917813	0.0497157154104594	761
Sphinganine	3-Methylxanthine	Survival_Years	0.998687280570041	0.837016173300238	0.00778798285564514	-0.0150836723987851	0.0202594282582088	0.456879183336772	-0.0120349245519463	0.0562264103664445	0.830592964540156	0.0233090984726643	0.0265696161239598	0.38071896065535	0.0231275676133787	0.0266064261063299	0.385095156341237	0.000181530859285654	0.000882453068606349	0.20571163016334	761
Sphinganine	Ribulose	Survival_Years	0.998687280570041	0.907713334821918	0.00770310439976825	-0.0362731822314769	0.0266885235625889	0.174670539548447	-0.00498613732422452	0.0428556468865411	0.907420503038596	0.0234792440043011	0.0266033709175631	0.377861790960613	0.0232983809365084	0.0266729509505591	0.382787175733342	0.000180863067792765	0.001560196080998	0.115923293229318	757
Sphinganine	Gallic acid	Survival_Years	0.998687280570041	0.704765454969906	0.0144724405992697	-0.0398508522044504	0.0715817489131158	0.578131024918873	-0.0154012009705479	0.0297811510971534	0.605432837058666	0.0424082572278317	0.0370629060668029	0.253433957886977	0.0417945062441834	0.0371267644831815	0.261175977674011	0.000613750983648342	0.0016198423038103	0.378895514831681	456
Sphinganine	Phenylalanine (-)	Survival_Years	0.998687280570041	0.915855660776217	0.00236938634079235	0.0161090590837047	0.03255993267874	0.620978629320161	0.00385266228302265	0.0356231891526045	0.913916933662815	0.0261936026549465	0.0268285952513829	0.329340643013673	0.0261315398905998	0.0268594944069224	0.331043818368986	6.20627643467726e-05	0.000587406654809019	0.10565553494955	752
Sphinganine	1-Methylhistidine	Survival_Years	0.998687280570041	0.579418832150107	0.0728339729934231	-0.0631200438132261	0.0240064453195917	0.00879777988978701	-0.0268962780457281	0.0474383629955136	0.570966287561978	0.0233090984726643	0.0265696161239598	0.38071896065535	0.0216114042240052	0.0267542598569951	0.419573572375863	0.00169769424865907	0.00306313720341778	0.554233824970303	760
Sphinganine	3-Methylhistidine	Survival_Years	0.998687280570041	0.96586325051917	0.00030555279768893	-0.0011001152248248	0.0242963663103509	0.963902717089267	-0.00648169154060114	0.0494533297428319	0.895774424944902	0.0233367444198394	0.0270550413598231	0.388783434691044	0.0233296138122929	0.0270813055751056	0.389388883345126	7.13060754643343e-06	0.000166614146178432	0.0427971316360921	717
Sphinganine	Urate (-)	Survival_Years	0.998687280570041	0.193194264423554	0.16367910573965	-0.0763709178535687	0.0453750702246133	0.0929320828053378	-0.0516032175610945	0.0251553497222463	0.0407116616342716	0.02407750868096	0.0266274879420597	0.366273236206037	0.0201365235916218	0.0266183041220778	0.449684409492344	0.00394098508933818	0.00302876021036964	1.301187553853	755
Sphinganine	Shikimic acid	Survival_Years	0.998687280570041	0.854533525621359	0.019667545633332	0.0137253348857968	0.0746669631910793	0.854229376562608	0.043026267631079	0.0170124475608646	0.0117454521684591	0.0300266206639242	0.0284153077660677	0.29116130985084	0.0294360707318017	0.0282626389098565	0.298144262543346	0.000590549932122477	0.0032211152576191	0.183337100628614	710
Sphinganine	Suberic acid	Survival_Years	0.998687280570041	0.297922964340112	0.128121156102867	-0.048087861739386	0.0215614513919823	0.0261358900308627	-0.06210275391778	0.0527661753604166	0.239733160840852	0.0233090984726643	0.0265696161239598	0.38071896065535	0.020322709828631	0.0266811613361249	0.44657655485267	0.00298638864403331	0.0028690506689429	1.04089783995821	761
Sphinganine	Indoleacetic acid	Survival_Years	0.998687280570041	0.463399173875904	0.0536923976753461	-0.0559968080222695	0.0444919938228833	0.208764150793554	-0.0246078961479521	0.0272755888509358	0.367385171104374	0.0256640361780964	0.0272389962679054	0.346551902671349	0.0242860725416676	0.0272868043092657	0.373875295651372	0.00137796363642882	0.00187922633382753	0.73326113604541	719
Sphinganine	N-acetylornithine (-)	Survival_Years	0.998687280570041	0.68438359022156	0.0186159559351306	-0.0124954255548136	0.0266059093237291	0.638794010050018	-0.0347264003255641	0.0427902659519384	0.417405368171588	0.0233090984726643	0.0265696161239598	0.38071896065535	0.0228751773226096	0.0265833193449088	0.389887777562547	0.00043392115005474	0.00106748649276355	0.406488656293333	761
Sphinganine	Arginine (-)	Survival_Years	0.998687280570041	0.905547052035987	0.00139731832790827	0.0040098008940868	0.0227979226579064	0.86045014583797	0.00803639989856854	0.0499937556867127	0.872351609844987	0.0230615764889865	0.0265595851672246	0.385615300555053	0.023029352125488	0.0265841535892607	0.386718585775807	3.22243634985192e-05	0.000271575595251781	0.118657066621335	760
Sphinganine	Dehydroascorbic acid	Survival_Years	0.998687280570041	0.555775844428355	0.0561538303525059	0.0114261410575284	0.0182555969659129	0.531644372424575	0.108984050385664	0.0624731376240834	0.0816386772593709	0.0221759962750574	0.0266503479381102	0.405712504257015	0.02093072914233	0.0266100153015913	0.431874798622018	0.00124526713272738	0.00211374861908341	0.589127354825839	760
Sphinganine	Citrulline (-)	Survival_Years	0.998687280570041	0.929558963840685	0.00203724099374254	0.00143099146677895	0.0158899031555483	0.928275282608	0.0331841607990726	0.0716768710881642	0.643571817240747	0.0233090984726643	0.0265696161239598	0.38071896065535	0.0232616122217286	0.0265889857714767	0.382036735469893	4.74862509356934e-05	0.000537176332940972	0.0883997451557709	761
Sphinganine	N-formylmethionine	Survival_Years	0.998687280570041	0.69803582239117	0.0394834280126898	0.0129591716427027	0.0325427035049251	0.690628625876519	0.0617069826060175	0.0358490085765582	0.0857828473062219	0.020253342209487	0.0268567530242055	0.451110496610147	0.0194536708303423	0.026810996033234	0.468414973447124	0.000799671379144652	0.00206115076040857	0.387973259649448	743
Sphinganine	D-Glucuronolactone	Survival_Years	0.998687280570041	0.745314468021014	0.0201526159521012	-0.041209994408642	0.0340533573472002	0.226743254367887	-0.0112995200885635	0.0335100772400118	0.736098187818793	0.0231063381933544	0.0265938212034064	0.385306239059705	0.0226406850336843	0.0266513126837615	0.395969271380233	0.000465653159670038	0.00143355637866749	0.324823750638164	760
Sphinganine	Hippurate (-)	Survival_Years	0.998687280570041	0.858980189410459	0.00363590180622574	0.0217354595964694	0.0593644739988095	0.714405821693356	0.00389913969208271	0.0191885750283982	0.839053829317133	0.0233090984726643	0.0265696161239598	0.38071896065535	0.023224348879426	0.0265962866865771	0.382929698203655	8.47495932382538e-05	0.000476998955265704	0.177672492366457	761
Sphinganine	4-Hydroxyphenylpyruvic acid	Survival_Years	0.998687280570041	0.886249828596634	0.00728458716797089	0.00489970245057841	0.0339110506406245	0.885169514888312	0.034152887815624	0.0335739648167976	0.309490767320005	0.0229716501794781	0.0265556667711423	0.387399448586454	0.0228043111913536	0.0265553273445848	0.390858958260816	0.000167338988124542	0.0011697847458341	0.143051094417566	760
Sphinganine	7-Methyluric acid	Survival_Years	0.998687280570041	0.14337171791174	0.778680692365114	-0.111683583131778	0.0704284140369565	0.11357673726759	-0.078318652978052	0.0206204405809713	0.000168384994404018	0.011232984041348	0.0296000529684167	0.704522909595793	0.00248607625070488	0.0292087514336814	0.932213167892126	0.00874690779064313	0.00597731892754318	1.46334968849292	557
Sphinganine	Homocysteic acid	Survival_Years	0.998687280570041	0.725254777090076	0.0285000437713554	0.0124810988936994	0.0325386129666575	0.701458924007614	0.0335481785834246	0.0382460915154585	0.380830655157945	0.0146918418077677	0.0274284447054609	0.592450653862334	0.0142731236731645	0.0274391061721896	0.603179299897715	0.00041871813460321	0.00119141979789234	0.351444667399297	687
Sphinganine	Sorbitol	Survival_Years	0.998687280570041	0.499550022248624	0.055236398562379	-0.0445335042667113	0.0299639741372102	0.137796298468552	-0.0288539980076284	0.0380696284985909	0.448823508735622	0.0232630960169003	0.026595463970367	0.382122269050662	0.021978126373516	0.0266598337095982	0.410079411241956	0.0012849696433844	0.00190310068825251	0.675197928998857	760
Sphinganine	Mannosamine (-)	Survival_Years	0.998687280570041	0.85464173562351	0.00405212553753676	-0.00449352868551425	0.0218506030026035	0.837142818549181	-0.0210194258873931	0.052126373018298	0.686930291951553	0.0233090984726643	0.0265696161239598	0.38071896065535	0.0232146470794863	0.0265910835613056	0.383035327918983	9.4451393178042e-05	0.00051556667330177	0.183199182703491	761
Sphinganine	Hydroxyphenyllactic acid	Survival_Years	0.998687280570041	0.951032836621835	0.00107193859592116	-0.00150352153109914	0.0240932940190034	0.950263996001472	-0.0164066852002236	0.0475029901485723	0.729941338510857	0.0230123297606461	0.0266234072756531	0.387770026032521	0.0229876619561937	0.0266451599595305	0.388666495877045	2.46678044525018e-05	0.000401691567209649	0.0614098140617109	758
Sphinganine	2-Phosphoglyceric acid	Survival_Years	0.998687280570041	0.922511685519109	0.0183632554747488	0.171667202259728	0.0562389652499152	0.0023922659560238	0.0021242721139491	0.0218277496250081	0.922512068299881	0.0198585621782289	0.027229083046144	0.466155712022708	0.0194938943275889	0.0275128414221191	0.478946769390325	0.000364667850640001	0.0037490126719801	0.0972703702405456	701
Sphinganine	Sorbose	Survival_Years	0.998687280570041	0.626472007020452	0.0282432940849438	0.0391137567159179	0.0400516069786968	0.329224937014122	0.0162930129965374	0.0290230576428256	0.574777367461752	0.0225639737560067	0.0266170127943659	0.396976050232156	0.0219266928094909	0.026658571513726	0.4111661275821	0.000637280946515852	0.00130939574294964	0.486698501921401	739
Sphinganine	Myo-Inositol	Survival_Years	0.998687280570041	0.909746811075297	0.0046982512452804	-0.00212669951247341	0.0185896632692689	0.908961054624413	-0.0514938759722538	0.0612395880832224	0.400796210477402	0.0233090984726643	0.0265696161239598	0.38071896065535	0.0231995864717387	0.0265770791426806	0.383093407829328	0.000109512000925559	0.000966072903642436	0.113357905508642	761
Sphinganine	N2-acetyllysine	Survival_Years	0.998687280570041	0.822920121438128	0.0235795208080703	-0.0426179670503066	0.0201018142763732	0.0344491979641161	-0.0127535083496869	0.0566701619586267	0.82202657562528	0.0230508755053554	0.0265466593878137	0.385604539846452	0.0225073469067327	0.0266793955543772	0.399251689459189	0.000543528598622765	0.00242873567624968	0.223790758268949	760
Sphinganine	N-acetylglutamine (-)	Survival_Years	0.998687280570041	0.512491500011231	0.120496560176981	0.017760210494794	0.0267005415683735	0.506227664403942	0.158143744276334	0.0421221885460016	0.000192462567571919	0.0233090984726643	0.0265696161239598	0.38071896065535	0.0205004322858818	0.0262666968648744	0.435452323946629	0.00280866618678256	0.00428828144129846	0.654963118729474	761
Sphinganine	Homocitrulline (-)	Survival_Years	0.998687280570041	0.514466022115885	0.0498902292150236	-0.0170677946408869	0.0236848098170491	0.471452802988927	-0.0740806827542658	0.0484312752268901	0.12669919825038	0.0253435171575791	0.0267381602116004	0.343632946505161	0.0240791232774726	0.0267179665033487	0.36786527325391	0.0012643938801065	0.00193955344965182	0.651899477342829	753
Sphinganine	Ureidoglutaric acid	Survival_Years	0.998687280570041	0.887618598093451	0.00364456636483159	-0.00493122203330041	0.0341753822458901	0.885328903964188	-0.0249673815151488	0.0356822740739054	0.484435375349	0.0337817148918918	0.0271171776493012	0.213438859564457	0.0336585951900504	0.0271317394688798	0.21535658632699	0.000123119701841319	0.000871223453179417	0.141318167448328	705
Sphinganine	N-acetylmethionine (-)	Survival_Years	0.998687280570041	0.452300212952143	0.0849727230964012	0.0225878646098838	0.0282129951000823	0.423701017470216	0.0876859147313014	0.0402018370814276	0.0296004095295494	0.0233090984726643	0.0265696161239598	0.38071896065535	0.0213284609025199	0.0264940643750809	0.421155282018451	0.00198063757014445	0.00263527822209535	0.751585754224317	761
Sphinganine	Quinic acid	Survival_Years	0.998687280570041	0.613538436646898	0.0239371193453762	0.0435642039283765	0.0630557278490201	0.489936865543697	0.0135664987836974	0.0183308787307758	0.459569466232704	0.0246902608070602	0.0267739229706701	0.356851068793469	0.0240992470874532	0.0267971063152624	0.368884613913545	0.000591013719607064	0.00117025689231602	0.505029044039561	751
Sphinganine	Phenylacetylglycine	Survival_Years	0.998687280570041	0.73089762628257	0.0240632842271674	0.0177878435594766	0.0500141785016933	0.722236562679365	0.0308104408254142	0.0228118114936487	0.177376911335915	0.0227754157008307	0.0265816858337246	0.391929362927542	0.0222273643994297	0.0265645968147038	0.403114440560881	0.000548051301400979	0.00159348861495971	0.343931733340206	758
Sphinganine	N-Methyltyrosine	Survival_Years	0.998687280570041	0.373295598328449	0.101727576373211	-0.143153231866709	0.119674061497361	0.23216548178377	-0.0132831623100875	0.00996410129999004	0.183082109409507	0.0186923514930002	0.0272383437918955	0.49285987388298	0.0167908238789012	0.0272554014303884	0.538127847490704	0.00190152761409908	0.00213578672295968	0.890317180857846	731
Sphinganine	Galactonic acid	Survival_Years	0.998687280570041	0.826785535912514	0.0118667409159777	0.0515538675665894	0.0516757215068489	0.318900669476006	0.00500743922468272	0.0223259354649239	0.82261837076667	0.0217543182635305	0.0267613276362367	0.416633552789679	0.0214961654048934	0.0268096534238793	0.423018660909465	0.000258152858637038	0.00117971709387063	0.218826072774824	751
Sphinganine	Ala-leu	Survival_Years	0.998687280570041	0.255446221724584	0.240143750825069	-0.0712152506474933	0.0418802455462041	0.0897342337491616	-0.049532270736948	0.0323819857312106	0.126810824180102	0.0146889230452671	0.028875173136602	0.611207755612661	0.0111614699695959	0.0289245506759708	0.699765853811449	0.00352745307567125	0.00310182047957708	1.13722025465258	653
Sphinganine	Decanedioic acid	Survival_Years	0.998687280570041	0.566288135011046	0.040738943976406	0.0341778516402218	0.0261625754207355	0.191979774221498	0.027783725753578	0.0435253977664822	0.523525140016089	0.0233090984726643	0.0265696161239598	0.38071896065535	0.0223595104158459	0.0266256608289332	0.401404591410957	0.000949588056818401	0.00165569986255438	0.573526686988665	761
Sphinganine	Lactate	Survival_Years	0.998687280570041	0.583366275111934	0.0293881648223897	0.0120731531131539	0.0156211327624417	0.439932547236756	0.0567384196452905	0.0728838885006137	0.436626419753677	0.0233090984726643	0.0265696161239598	0.38071896065535	0.0226240868448884	0.0265937864968035	0.395294588006907	0.00068501162777597	0.00124894025997921	0.548474294348851	761
Sphinganine	Acetyl-Carnitine	Survival_Years	0.998687280570041	0.96089915902383	0.0019232485010686	0.0235638035276916	0.029410602661285	0.423364461663742	0.00190245978948729	0.0387329828099792	0.960843839045888	0.0233090984726643	0.0265696161239598	0.38071896065535	0.0232642692839656	0.0266096236604179	0.382351432637197	4.4829188698812e-05	0.000914409861097343	0.0490252682150808	760
Sphinganine	N-acetylphenylalanine (-)	Survival_Years	0.998687280570041	0.982917213403424	0.00118910852205905	0.000753305970993593	0.0351756893203279	0.982922024716525	0.0367938775246936	0.0323465039410415	0.255833575052574	0.0233090984726643	0.0265696161239598	0.38071896065535	0.023281381425029	0.0265624664619483	0.381157834087971	2.77170476353586e-05	0.00129447936110031	0.0214117339126976	761
Sphinganine	Glucaric acid	Survival_Years	0.998687280570041	0.539481445810469	0.0390978527722434	-0.0282511523987104	0.0357158706614568	0.42929291358089	-0.0311653038704873	0.0320527323191565	0.331330748977428	0.0225192865277327	0.0266011993873858	0.397620125098495	0.0216388307785354	0.0266179516808389	0.416610674363067	0.000880455749197256	0.00143490804254231	0.613597333831443	756
Sphinganine	Saccharic Acid	Survival_Years	0.998687280570041	0.675567334690128	0.0201352858964516	0.0237370401929215	0.0286299477602869	0.407423451349351	0.0198598539159751	0.0409631520974934	0.628003779809031	0.0234123395641542	0.0269287417707537	0.385013449990712	0.0229409254135251	0.0269658059729956	0.395299429702994	0.000471414150629049	0.00112638516044172	0.418519496869242	744
Sphinganine	Sedoheptulose	Survival_Years	0.998687280570041	0.807487454684653	0.00602998344584818	-0.0125219969200444	0.037114527724324	0.735960037341112	-0.0111825517487512	0.0317420901543414	0.724760156159936	0.0232219341584616	0.0268936682384633	0.38827447433047	0.0230819062799055	0.0269191943676173	0.391589601004946	0.0001400278785561	0.000574665136899714	0.243668650775549	736
Sphinganine	Tridecanoic acid	Survival_Years	0.998687280570041	0.315150986489657	0.0989947657065934	-0.0305052812786988	0.0203239909824545	0.133947761809927	-0.0756419428180976	0.0559562534981791	0.176999487066467	0.0233090984726643	0.0265696161239598	0.38071896065535	0.021001619730531	0.0266042878501791	0.430217897560702	0.00230747874213332	0.00229720481104048	1.0044723618214	761
Sphinganine	12-Hydroxydodecanoic acid	Survival_Years	0.998687280570041	0.545290401755188	0.0378199735719815	-0.0197604524892593	0.0266272778945898	0.458338496291589	-0.0446118067742649	0.0427390217689493	0.297032717035863	0.0233090984726643	0.0265696161239598	0.38071896065535	0.0224275489844415	0.026580853373713	0.399180949448941	0.000881549488222878	0.00145751049824214	0.604832342055916	761
Sphinganine	Ala-gln (-)	Survival_Years	0.998687280570041	0.704463078863468	0.014187214839718	0.0210914418723691	0.0363382876241921	0.561872264771749	0.0157309778150883	0.0313924026476911	0.616498332202771	0.0233864791596445	0.0265882237596217	0.379475059309806	0.023054690155462	0.0266147809850481	0.386743158428329	0.000331789004182463	0.000874734045654464	0.379302721588049	760
Sphinganine	Pantothenic acid (-)	Survival_Years	0.998687280570041	0.685891763381578	0.0165228338321631	0.0161536904312106	0.029847103286134	0.588581995482285	0.0232958784672625	0.0382765751604105	0.54303198152391	0.0227754157008307	0.0265816858337246	0.391929362927542	0.0223991012917474	0.0266043237946314	0.400196567885365	0.000376314409083264	0.000930465989182417	0.404436501127703	758
Sphinganine	Carnosine (-)	Survival_Years	0.998687280570041	0.872592146610527	0.00261996611537647	0.00813417490105886	0.0348143914056476	0.815350212779435	0.00729554292646746	0.0330846933228343	0.825556918948594	0.0226503777334318	0.0266927135262805	0.396503376980104	0.0225910345112697	0.0267177013534395	0.39818287868399	5.93432221620691e-05	0.000370046823020125	0.160366792714882	753
Sphinganine	Deoxyuridine	Survival_Years	0.998687280570041	0.810653960753051	0.0110399992736329	-0.0157490888909893	0.0510194925365897	0.757736194230244	-0.0115593595059953	0.0304237094758106	0.704208488508377	0.0164899811920834	0.0295385492780609	0.577015846621184	0.0163079318117006	0.0295773054484498	0.581722702171626	0.000182049380382821	0.000759861041152874	0.239582463797081	559
Sphinganine	2,6-Di-tert-butyl-4-hydroxymethylphenol	Survival_Years	0.998687280570041	0.553397083498068	0.0487661925050087	0.0386347639232462	0.0272843942924838	0.157352440528025	0.0276344144819849	0.0423456621460953	0.514298477124516	0.0218932220217719	0.026809345191652	0.414502674190664	0.0208255729421033	0.0268734800199499	0.438710333977194	0.00106764907966862	0.001801400084858	0.592677378358613	752
Sphinganine	Thymidine	Survival_Years	0.998687280570041	0.446336989773448	0.0920139471711423	-0.0366692627813676	0.0398652103757438	0.358120147811259	-0.0427865757690861	0.0315118637661467	0.17516479446826	0.0170512431933099	0.0276325300691696	0.537478422463186	0.0154822910029183	0.0276326011314222	0.575541447294761	0.00156895219039151	0.00206024693150071	0.761535991828256	688
Sphinganine	Lumichrome	Survival_Years	0.998687280570041	0.592861276662685	0.0280994306769693	0.0269798308345843	0.0462802999844258	0.560210317286238	0.0385319764254131	0.0287126259212197	0.180282924757945	0.0369966999556292	0.0281197576631735	0.188954696240258	0.0359571137499494	0.0281052771075708	0.201431147392252	0.00103958620567983	0.00194426281015019	0.534694281170522	657
Sphinganine	Tridecanedioic acid	Survival_Years	0.998687280570041	0.821051433456595	0.0172320087733744	0.0353697411481691	0.0227763666498236	0.12104854693583	0.0118835339702924	0.0519768770565438	0.819245139022324	0.0243916728445589	0.0270490254587073	0.36760056410978	0.0239713553241042	0.0271359126159223	0.377436991325256	0.000420317520454717	0.00185822640012093	0.226192847344846	739
Sphinganine	Pentadecanoic acid	Survival_Years	0.998687280570041	0.790569508097636	0.0244614320341916	-0.00518747188417934	0.0193356265049614	0.78858093621464	-0.109913642097273	0.0587264561631346	0.0617955365826481	0.0233090984726643	0.0265696161239598	0.38071896065535	0.022738924544597	0.0265105641796733	0.391418911871826	0.000570173928067356	0.00214697240813405	0.265571148426122	761
Sphinganine	Cytidine (-)	Survival_Years	0.998687280570041	0.620753356112571	0.023814091873464	-0.0132651349132275	0.0183862729038161	0.470930667132839	-0.0421591708346986	0.0620131981263974	0.496894289779666	0.0234838721511463	0.0265804602409984	0.377355732160651	0.0229246250621943	0.0266063289235712	0.389275333967102	0.000559247088952081	0.00113028776203071	0.494782928506031	760
Sphinganine	Pseudouridine (-)	Survival_Years	0.998687280570041	0.515522095757074	0.0499796248260657	-0.0264171430622786	0.0359303486725297	0.462514460838269	-0.0440993938652311	0.031648326252075	0.164062016848003	0.0233090984726643	0.0265696161239598	0.38071896065535	0.0221441184759667	0.0265598552389241	0.404791218659072	0.00116497999669758	0.00179155093248664	0.650263397803942	761
Sphinganine	Uridine	Survival_Years	0.998687280570041	0.584327840767968	0.0394217309272738	0.0377287288864346	0.0413375377429775	0.361808922405034	0.0190795406876	0.0279161016999913	0.494610409900507	0.0182601524831102	0.0267780513511693	0.495590387384625	0.01754030566523	0.0268119930915521	0.513264911135685	0.000719846817880159	0.00131581233281946	0.547074077302273	752
Sphinganine	Neopterin	Survival_Years	0.998687280570041	0.371035542249171	0.0953602269848344	-0.0706924906034073	0.0505248388283006	0.162412634982002	-0.029616405755891	0.0254577639243756	0.245267296179938	0.021955248553865	0.028131936046689	0.43551905661077	0.01986159106826	0.0281790698863838	0.481257006474588	0.00209365748560502	0.002340497289545	0.894535317326533	680
Sphinganine	N-ethylglycine	Survival_Years	0.998687280570041	0.715790289141077	0.0156015655843993	-0.0216063826699333	0.0279227128794713	0.439389087226918	-0.0168310648797565	0.0407906165019162	0.680046879866298	0.0233090984726643	0.0265696161239598	0.38071896065535	0.0229454400441298	0.0266044671492118	0.388811346339724	0.000363658428534494	0.000998812765826827	0.364090689443135	761
Sphinganine	5-Methylcytidine (-)	Survival_Years	0.998687280570041	0.590077463323301	0.0411888996950651	-0.0358027995850378	0.0285503199305065	0.2103746932121	-0.0240456997424295	0.0403059570850466	0.55103830700733	0.0209013441760705	0.0267497771954568	0.434929545377876	0.0200404408073103	0.0268045880657117	0.454996959772524	0.0008609033687602	0.0015980422657094	0.538723779234982	754
Sphinganine	Acetoacetic acid (-)	Survival_Years	0.998687280570041	0.791875051242396	0.0134626132345874	-0.00942552102214976	0.034475035309438	0.784648293774258	-0.0332927354198207	0.0330122792800389	0.313664996618243	0.0233090984726643	0.0265696161239598	0.38071896065535	0.0229952970950799	0.0265710221629401	0.387185599604206	0.00031380137758439	0.00118919769874365	0.263876542912849	761
Sphinganine	Glucosamine 6-phosphate (-)	Survival_Years	0.998687280570041	0.669790661789212	0.0204204068713123	0.0192774099484348	0.0295997047559799	0.515153730011661	0.0220960943531147	0.0391636438368496	0.572857281223627	0.0208593037243881	0.0266955447127841	0.434928609314997	0.0204333482552839	0.0267233633110436	0.44483525613354	0.000425955469104286	0.000998874715406572	0.426435330211466	746
Sphinganine	Fructose 6-phosphate	Survival_Years	0.998687280570041	0.964713485440016	0.00334801856474681	0.114599319624641	0.0536329296592673	0.033082097774265	0.000959105550223795	0.0216751921143244	0.964722813791908	0.0328292216361039	0.0265855796322097	0.217439499343217	0.0327193087926	0.0267266137505959	0.221419664123059	0.000109912843503863	0.00248449483609952	0.0442395137662748	738
Sphinganine	Deaminoneuraminic acid	Survival_Years	0.998687280570041	0.868725325462832	0.00437816602065372	-0.00556969717553454	0.0316833240871273	0.860523694342285	-0.0177514476369589	0.0365883602406401	0.627758321685673	0.0225825579246666	0.0267188144732767	0.398382976896473	0.0224836877369014	0.0267388124886057	0.400802967205841	9.88701877652195e-05	0.000598206069705648	0.165277807719118	748
Sphinganine	3-Hydroxybutyric acid	Survival_Years	0.998687280570041	0.792720836362901	0.00684547880141493	-0.0134966871809475	0.0392460504412711	0.731054696838565	-0.0118223040465783	0.0290217531333813	0.683903779241728	0.0233090984726643	0.0265696161239598	0.38071896065535	0.0231495365331896	0.0265928552062651	0.384401817819768	0.000159561939474717	0.000607209372417352	0.262779111658779	761
Sphinganine	Hypotaurine (-)	Survival_Years	0.998687280570041	0.712099225194081	0.0148427117923496	-0.0233184597078816	0.0343771186526374	0.497861441949827	-0.014601677881525	0.0331986006617891	0.660236606394193	0.0229397863484291	0.0265990737245312	0.388832050639596	0.0225992977110813	0.0266300685493872	0.396456506244242	0.000340488637347807	0.000922637831149202	0.369038235646275	760
Sphinganine	Oleic acid	Survival_Years	0.998687280570041	0.844066767702606	0.00454944965456064	-0.0149932915445757	0.0359153565260559	0.676505019487613	-0.00707273447456885	0.03171653967304	0.823620534661911	0.0233090984726643	0.0265696161239598	0.38071896065535	0.0232030549026697	0.026597061534228	0.383379623241663	0.000106043569994582	0.000539128829816601	0.196694304088053	761
Sphinganine	Linoleate	Survival_Years	0.998687280570041	0.837449682629293	0.00683700518635507	-0.0235261231477588	0.0363784744993817	0.518095465116333	-0.00677393492102198	0.0313128549883392	0.82881099928038	0.0233090984726643	0.0265696161239598	0.38071896065535	0.0231497340455175	0.026603083256791	0.384580448523144	0.000159364427146867	0.000776793600364687	0.205156719973039	761
Sphinganine	Sedoheptulose-7-phosphate	Survival_Years	0.998687280570041	0.684052200260403	0.0246793555109454	0.113154947793488	0.103826073869544	0.27663629383901	0.00852226367958428	0.0194276529229783	0.661213650770862	0.0390746144613869	0.0352381942542252	0.26835653870674	0.0381102781596412	0.0353532001601253	0.281891535704619	0.000964336301745699	0.00236972714788578	0.40693980427496	463
Sphinganine	N-acetylglucosamine-6-phosphate	Survival_Years	0.998687280570041	0.524820826022162	0.0430833921277542	0.0388675880082084	0.0368219191640049	0.291652153937394	0.025262627877607	0.0317067157863066	0.425948142297413	0.0227906245042152	0.0268686562414869	0.396696446476883	0.0218087270918637	0.0269061547428649	0.417989838745504	0.000981897412351508	0.00154402924471594	0.635931874808597	744
Sphinganine	N-acetylneuraminate (-)	Survival_Years	0.998687280570041	0.66056799691653	0.0191275172413452	0.0149988980517121	0.0230527498139774	0.515558113577413	0.0295042582725327	0.0495771874162098	0.552013222785379	0.0231358495897494	0.026616203712041	0.385100320210058	0.0226933182278283	0.0266424254633393	0.394715873275518	0.000442531361921102	0.00100774775590004	0.43912909686995	758
Sphinganine	MG(14:0)	Survival_Years	0.998565853190723	0.765851462414385	0.00852951241759047	0.02164304558428	0.0444301145157901	0.626364480102754	0.00949098134923739	0.0252203497813474	0.706823449675285	0.0240827062467803	0.0261867242253352	0.358159355294163	0.0238772925047992	0.0262129790509829	0.362752240036107	0.000205413741981096	0.000689757585771013	0.297805701914077	765
Sphinganine	CE(18:2)	Survival_Years	0.998565853190723	0.886992570196212	0.00960691097283049	-0.049188763128061	0.0340242680613326	0.148835040439252	-0.00470352170261548	0.0329372966966603	0.886499002880426	0.0240827062467803	0.0261867242253352	0.358159355294163	0.0238513458318826	0.0262602300010429	0.364136969167876	0.000231360414897647	0.00162802957378517	0.142110695421665	765
Sphinganine	MG(20:0)	Survival_Years	0.998565853190723	0.577703864242553	0.0294071888390277	0.0366046836656013	0.0416760368177341	0.380158489798375	0.0193473790628444	0.0268777224555477	0.471937952653191	0.0240827062467803	0.0261867242253352	0.358159355294163	0.0233745015564263	0.0262167328973189	0.373007007220353	0.000708204690353898	0.0012720523424286	0.5567417839126	765
Sphinganine	CE(14:0)	Survival_Years	0.998565853190723	0.554934557508919	0.0340477950898439	-0.0390383906315398	0.038975048572127	0.316967522874483	-0.0210040176921846	0.0287399410093777	0.46519634679642	0.0240827062467803	0.0261867242253352	0.358159355294163	0.0232627431992809	0.0262218969154505	0.375389007818804	0.000819963047499278	0.00138886858042338	0.590382026821661	765
Sphinganine	CE(18:3)	Survival_Years	0.998565853190723	0.68097412161717	0.0371017828694864	-0.0198587702685459	0.0471574227401321	0.673835405186535	-0.0449932863915994	0.0236866981006097	0.0580232264489348	0.0240827062467803	0.0261867242253352	0.358159355294163	0.0231891949087025	0.0261287502817787	0.375201995716263	0.000893511338077666	0.00217328381462461	0.411134216371092	765
Sphinganine	CE(20:3)	Survival_Years	0.998565853190723	0.802029808263088	0.0100112231253178	0.0299478140974868	0.113685737709991	0.792321217006473	0.00805058242024527	0.00985175164214072	0.414186165907509	0.0240827062467803	0.0261867242253352	0.358159355294163	0.0238416089010823	0.026196341802618	0.363164957096096	0.000241097345698001	0.000961616006397359	0.250721019714781	765
Sphinganine	CE(20:4)	Survival_Years	0.998565853190723	0.384726216114812	0.0925970832222212	-0.0574787937452975	0.0601377238041841	0.339602576336509	-0.0387967145662632	0.0185612505350072	0.0370618729481107	0.0240827062467803	0.0261867242253352	0.358159355294163	0.0218527178922308	0.026128244423211	0.40331614665842	0.00222998835454942	0.00256550190720338	0.869221086247524	765
Sphinganine	CE(20:5)	Survival_Years	0.998565853190723	0.454288510299123	0.052061994536923	-0.0751880729293937	0.0714499635856756	0.293118375595611	-0.0166754336453281	0.0156686959898981	0.287685198029201	0.0240827062467803	0.0261867242253352	0.358159355294163	0.022828912525726	0.0262100402630642	0.384137625729717	0.0012537937210542	0.00167555729185955	0.748284601872801	765
Sphinganine	CE(22:4)	Survival_Years	0.998565853190723	0.526426392394418	0.0517625834632	-0.0344820087519922	0.0500994011400639	0.491573367012732	-0.0361516958331689	0.0223157284590846	0.105807583222372	0.0240827062467803	0.0261867242253352	0.358159355294163	0.0228361231546615	0.0261592471175187	0.38306557029809	0.00124658309211869	0.00196786267218382	0.63347057177283	765
Sphinganine	CE(22:5)	Survival_Years	0.998565853190723	0.479999982493557	0.046567600781427	-0.0531069339751782	0.0507965013434329	0.296261067826635	-0.0211172772798484	0.0220437959564388	0.338502281736887	0.0240827062467803	0.0261867242253352	0.358159355294163	0.0229612323965438	0.0262148469002163	0.381476863144138	0.00112147385023644	0.00158780933912961	0.706302590996975	765
Sphinganine	CE(22:6)	Survival_Years	0.998565853190723	0.274309587541629	0.145996685996433	-0.0810417255758904	0.0674028105233404	0.229748421263916	-0.0433850004657541	0.0165227356969095	0.00888765105946176	0.0240827062467803	0.0261867242253352	0.358159355294163	0.0205667109449247	0.0260811512312013	0.430707912970211	0.00351599530185552	0.00321626565035996	1.09319182060164	765
Sphinganine	Carn(18:3)	Survival_Years	0.998565853190723	0.301476816381892	0.0998271176986878	-0.0600017802233148	0.0386801962375497	0.121425553915802	-0.0400672637053875	0.0289223956472897	0.166515129779248	0.0240827062467803	0.0261867242253352	0.358159355294163	0.02167859909578	0.0262222378075091	0.40875365996177	0.00240410715100026	0.00232669432058778	1.03327159469445	765
Sphinganine	Carn(20:4)	Survival_Years	0.998565853190723	0.449307124968403	0.0623606605392703	-0.0757133806316603	0.0489860816621507	0.12277709312392	-0.0198355093458134	0.0228619345746148	0.385982646868005	0.0240827062467803	0.0261867242253352	0.358159355294163	0.0225808927776578	0.026249777353561	0.390038847589824	0.00150181346912243	0.00198502737361709	0.75657065946947	765
Sphinganine	SM(18:1;O2/16:0)	Survival_Years	0.998565853190723	0.601868083283641	0.0253316812025177	-0.019521907369716	0.026866628371848	0.467767821546311	-0.0312497864877532	0.0416915806745804	0.453850585596224	0.0240827062467803	0.0261867242253352	0.358159355294163	0.0234726508096429	0.0262098592201608	0.370879407539077	0.000610055437137319	0.00116932476268137	0.521715999358814	765
Sphinganine	TG(12:0_16:0_22:3)	Survival_Years	0.998565853190723	0.554717952182556	0.0690636994988591	-0.160054697736234	0.0656377407659352	0.0150673097510754	-0.0103917024046861	0.0170680479887998	0.542884025283973	0.0240827062467803	0.0261867242253352	0.358159355294163	0.0224194654594333	0.0263438269706475	0.395124104255707	0.00166324078734693	0.00281568664215769	0.590705216427199	765
Sphinganine	TG(12:0_18:0_22:2)	Survival_Years	0.998565853190723	0.990829011029718	0.00142407919596305	-0.179070866296261	0.0672604897833414	0.0079880976123226	-0.00019152015991138	0.0166619096543571	0.990833124175569	0.0240827062467803	0.0261867242253352	0.358159355294163	0.0240484105658317	0.0263799648265839	0.362372949408428	3.42956809485292e-05	0.00298369040379942	0.0114943832325422	765
Sphinganine	TG(12:0_18:1_22:2)	Survival_Years	0.998565853190723	0.902977761175877	0.0121480462053937	-0.133970953398823	0.0626600331510572	0.0329543036735996	-0.00218374073494784	0.0178849736228713	0.902865391010896	0.0240827062467803	0.0261867242253352	0.358159355294163	0.0237901484185434	0.0263196285552763	0.366450356733276	0.000292557828236809	0.00239997088668772	0.121900573819284	765
Sphinganine	TG(12:0_18:1_22:3)	Survival_Years	0.998565853190723	0.672789682856065	0.0514868476318028	-0.170365669562902	0.0659038841212521	0.00999382756061523	-0.00727812493133559	0.017002037750973	0.668766276201359	0.0240827062467803	0.0261867242253352	0.358159355294163	0.0228427636196908	0.0263658881218583	0.386664739186286	0.00123994262708944	0.0029360093535748	0.422322437624296	765
Sphinganine	TG(12:0_18:2_22:1)	Survival_Years	0.998565853190723	0.824639749585915	0.0197178099591673	-0.118474300922684	0.062378432184641	0.0580530663640624	-0.0040081116442827	0.0179651398795901	0.823537266808367	0.0240827062467803	0.0261867242253352	0.358159355294163	0.0236078480217038	0.0262957784001753	0.369698065590064	0.000474858225076463	0.00214304173332739	0.22158141752059	765
Sphinganine	TG(12:0_18:2_22:3)	Survival_Years	0.998565853190723	0.962647566205991	0.00410801406132721	-0.132822121456601	0.0704837341236699	0.0600359382854908	-0.000744846527157089	0.0158999250170169	0.9626531638496	0.0240827062467803	0.0261867242253352	0.358159355294163	0.0239837741508837	0.0262955826499278	0.362127146652691	9.8932095896586e-05	0.00211251422416683	0.0468314460394247	765
Sphinganine	TG(12:0_18:3_22:2)	Survival_Years	0.998565853190723	0.503180008112654	0.0631152144023586	-0.122829865796068	0.0647741934234821	0.0584499769408022	-0.0123747197662672	0.0172933563166231	0.47455876543476	0.0240827062467803	0.0261867242253352	0.358159355294163	0.0225627210786257	0.0262843824784888	0.391043947628718	0.00151998516815456	0.00227034708087362	0.669494625275389	765
Sphinganine	TG(12:0_20:4_22:2)	Survival_Years	0.998565853190723	0.230368982764654	0.134774409041425	-0.114216361415772	0.0627010424379697	0.0690613711533454	-0.0284174041467921	0.0178320972420591	0.111602159376952	0.0240827062467803	0.0261867242253352	0.358159355294163	0.0208369737442522	0.0262291451676274	0.427295756564921	0.00324573250252805	0.00270611003615739	1.19940891507017	765
Sphinganine	TG(12:0_20:5_22:2)	Survival_Years	0.998565853190723	0.454047477024147	0.0779995684410687	-0.132356145207758	0.0632768796370025	0.0369260699245689	-0.0141923194513811	0.0177004483504197	0.423014206607879	0.0240827062467803	0.0261867242253352	0.358159355294163	0.0222042655526383	0.0262998297307497	0.398886005533619	0.00187844069414189	0.00250898885215651	0.748684352474242	765
Sphinganine	TG(12:0_22:1_22:6)	Survival_Years	0.998565853190723	0.235093217023217	0.150610505505152	-0.146444709984641	0.0620608139618047	0.0186401660643518	-0.0247677677270832	0.0180267702428395	0.170022924179855	0.0240827062467803	0.0261867242253352	0.358159355294163	0.0204555976850206	0.0262983392060744	0.437007031655159	0.00362710856175965	0.00305481672312455	1.18734080977851	765
Sphinganine	TG(12:0_22:2_22:6)	Survival_Years	0.998565853190723	0.233321416602581	0.131928475379972	-0.121524787524048	0.0710436123796437	0.0877282634840679	-0.0261444169777522	0.0157349227112864	0.0971763348586154	0.0240827062467803	0.0261867242253352	0.358159355294163	0.0209055115286188	0.0262145128129981	0.425519828155456	0.00317719471816144	0.00266577496826418	1.19184655718719	765
Sphinganine	TG(12:1_18:2_22:2)	Survival_Years	0.998565853190723	0.979376750874093	0.00200272018362377	-0.107625377590369	0.0646534160890455	0.0965550445334909	-0.000448137074698869	0.0173337732405505	0.97938371040288	0.0240827062467803	0.0261867242253352	0.358159355294163	0.0240344753249035	0.0262769845743126	0.36077452376592	4.82309218767091e-05	0.00186577886842736	0.0258502884199574	765
Sphinganine	TG(14:0_16:0_22:1;O)	Survival_Years	0.998565853190723	0.462196493700727	0.0778720410181318	-0.146007473048136	0.0682766818979829	0.0329211337440397	-0.0128443390569373	0.0164047182221157	0.433986452203226	0.0240827062467803	0.0261867242253352	0.358159355294163	0.0222073367581034	0.0263052660695118	0.3989182291947	0.00187536948867689	0.00255070819090957	0.73523482433643	765
Sphinganine	TG(14:0_16:0_24:6)	Survival_Years	0.998565853190723	0.356212593901246	0.0885257907718454	-0.111954698718571	0.0637385400195618	0.0795680879324235	-0.0190428864426808	0.0175636886261068	0.278746188502188	0.0240827062467803	0.0261867242253352	0.358159355294163	0.021950765632358	0.0262562568821636	0.403509151634119	0.00213194061442228	0.00231078134142537	0.922605949859032	765
Sphinganine	TG(14:0_18:1_22:2)	Survival_Years	0.998565853190723	0.955305518921246	0.00562206061314393	-0.138249187100215	0.064155436415894	0.0316046415897204	-0.000979350671695401	0.0174682797980535	0.95531092024503	0.0240827062467803	0.0261867242253352	0.358159355294163	0.0239473118125323	0.0263216378605969	0.363331723228861	0.000135394434247938	0.00241579267990893	0.0560455519937424	765
Sphinganine	TG(14:0_18:1_22:3)	Survival_Years	0.998565853190723	0.660033115315078	0.0536677153698179	-0.16986836775549	0.0657364847317003	0.0100219808421798	-0.00760861978757297	0.0170450839970732	0.655498264627789	0.0240827062467803	0.0261867242253352	0.358159355294163	0.0227902424225931	0.0263653808301708	0.38774763142883	0.00129246382418714	0.0029383029758618	0.439867445530549	765
Sphinganine	TG(14:0_18:1_22:5)	Survival_Years	0.998565853190723	0.681489172666227	0.028056028655761	-0.0841214179114426	0.0598678190867484	0.160553508788176	-0.00803202220484725	0.0187162218123288	0.667985070698635	0.0240827062467803	0.0261867242253352	0.358159355294163	0.0234070411502123	0.0262535267049861	0.37301242064491	0.000675665096567942	0.00164622961405127	0.410431868556399	765
Sphinganine	TG(14:0_18:1_24:6)	Survival_Years	0.998565853190723	0.402499101380678	0.0659869313816027	-0.0764311116162374	0.0592298839366745	0.197451911402796	-0.0207918457678428	0.018900060665944	0.27177589470689	0.0240827062467803	0.0261867242253352	0.358159355294163	0.0224935623621906	0.0262215147138884	0.391363563716406	0.00158914388458958	0.00189824160171596	0.837166292822281	765
Sphinganine	TG(14:0_18:2_22:5)	Survival_Years	0.998565853190723	0.30991335784009	0.111702749187636	-0.128873579721741	0.0625859964724257	0.0399532582773414	-0.0208739797672415	0.0178840780553238	0.243646228378738	0.0240827062467803	0.0261867242253352	0.358159355294163	0.0213926017511366	0.026279319751743	0.415972894575225	0.00269010449564361	0.00264929514647015	1.01540385155947	765
Sphinganine	TG(14:0_18:2_24:6)	Survival_Years	0.998565853190723	0.653998805234737	0.0385147445133635	-0.0272861241979335	0.0589450942626145	0.643614797283001	-0.033993075438518	0.0189566718082757	0.073494520925549	0.0240827062467803	0.0261867242253352	0.358159355294163	0.0231551669684951	0.0261389699963774	0.376089152841166	0.000927539278285124	0.00206941195155647	0.448213937098166	765
Sphinganine	TG(14:0_20:5_22:1;O)	Survival_Years	0.998565853190723	0.442474457478538	0.0665476620235248	-0.0589493330673114	0.0679660818884741	0.386139034696194	-0.0271868690031247	0.0164478352133743	0.0989230656074141	0.0240827062467803	0.0261867242253352	0.358159355294163	0.0224800584508577	0.0261633332754925	0.390596233803487	0.00160264779592256	0.00208672277583735	0.768021423104207	765
Sphinganine	TG(14:0_20:5_24:6)	Survival_Years	0.998565853190723	0.538214170653065	0.0496084331596732	-0.0426475218666824	0.0639756094137885	0.505294949643856	-0.0280134758329483	0.0174763588239133	0.109527200688743	0.0240827062467803	0.0261867242253352	0.358159355294163	0.0228880009236328	0.0261598582969573	0.38199760691089	0.00119470532314744	0.001940982536225	0.615515750837725	765
Sphinganine	TG(14:0_22:1;O_22:6)	Survival_Years	0.998565853190723	0.441826831054847	0.110895943095052	-0.0566184734403538	0.0711902647305077	0.426776984655173	-0.0471696649386225	0.0156121895916835	0.0026345378368523	0.0240827062467803	0.0261867242253352	0.358159355294163	0.0214120318252624	0.0260093225177665	0.410728383206945	0.00267067442151779	0.0034724129343626	0.769111989846917	765
Sphinganine	TG(14:0_22:6_24:6)	Survival_Years	0.998565853190723	0.442440245508999	0.0996374430341965	-0.0531543055254166	0.0663213414319386	0.423209883384536	-0.04514289572696	0.0167870510944124	0.00738240069957429	0.0240827062467803	0.0261867242253352	0.358159355294163	0.0216831669750074	0.0260541090116662	0.405639605881389	0.00239953927177286	0.00312407869046385	0.768079011292951	765
Sphinganine	TG(14:1_16:0_22:2)	Survival_Years	0.998565853190723	0.781795322395984	0.0285372701881205	-0.134889278046283	0.0614105378378964	0.0284738269255585	-0.00509495420970149	0.0182478184038191	0.780190202483028	0.0240827062467803	0.0261867242253352	0.358159355294163	0.0233954515517547	0.0263241534507237	0.374531676391005	0.000687254695025506	0.0024812413886353	0.27698018345708	765
Sphinganine	TG(14:1_16:0_22:3)	Survival_Years	0.998565853190723	0.988408278641603	0.00144635421278807	-0.135754005269139	0.0634586214677459	0.0328572484795726	-0.000256582658952211	0.0176601397432956	0.988413318541512	0.0240827062467803	0.0261867242253352	0.358159355294163	0.0240478741231448	0.026320104398838	0.361293862782694	3.48321236353682e-05	0.00239748999471849	0.0145285793526151	765
Sphinganine	TG(14:1_18:0_22:2)	Survival_Years	0.998565853190723	0.721542833878966	0.0485003666607983	-0.188115655512584	0.0648099562651209	0.00385033855150533	-0.00620905304223873	0.017289874520302	0.71964790230613	0.0240827062467803	0.0261867242253352	0.358159355294163	0.0229146861636271	0.0264086533092425	0.385941898747527	0.00116802008315314	0.00327729512101429	0.356397590093031	765
Sphinganine	TG(14:1_18:1_22:2)	Survival_Years	0.998565853190723	0.913120547252627	0.00871604400998033	-0.107001001323776	0.0624544766728604	0.0872306108006967	-0.00196171928233838	0.0179438870290416	0.912984716114485	0.0240827062467803	0.0261867242253352	0.358159355294163	0.0238728003192539	0.0262806370378912	0.364078348555408	0.000209905927526365	0.00192391891611591	0.109103312914108	765
Sphinganine	TG(14:1_18:2_22:2)	Survival_Years	0.998565853190723	0.825182995963413	0.0220350738948661	-0.146554923048565	0.0687309353433741	0.0334270199883502	-0.00362092381953152	0.0163047065050734	0.824335859794146	0.0240827062467803	0.0261867242253352	0.358159355294163	0.0235520420350441	0.0263182122513006	0.371237430626476	0.000530664211736157	0.00240245989957711	0.220883691681832	765
Sphinganine	TG(14:1_22:2_22:6)	Survival_Years	0.998565853190723	0.176690288022624	0.176084421197184	-0.113340848864227	0.0670877225769101	0.0917044974505014	-0.0374144841230716	0.0166279042564714	0.0248397895242916	0.0240827062467803	0.0261867242253352	0.358159355294163	0.0198421168564541	0.0261579884675417	0.448449677506556	0.0042405893903261	0.00313881493658344	1.35101606052057	765
Sphinganine	TG(14:2_16:0_22:2)	Survival_Years	0.998565853190723	0.883255059954079	0.0144236614105773	-0.138839709648751	0.0659362616782271	0.0356886099863725	-0.00250188365873665	0.0169962032115612	0.883026523124809	0.0240827062467803	0.0261867242253352	0.358159355294163	0.0237353454460263	0.0263161854189544	0.367491978157455	0.000347360800753953	0.00236550705873528	0.14684411930678	765
Sphinganine	TG(14:2_16:1_22:2)	Survival_Years	0.998565853190723	0.973631596095837	0.00234832993184007	-0.0990151092522866	0.0648703441777185	0.127499708672098	-0.000571166767840735	0.0172758019413839	0.973637495615746	0.0240827062467803	0.0261867242253352	0.358159355294163	0.0240261521068612	0.0262664258456296	0.360747869762828	5.65541399190258e-05	0.00171096665057695	0.0330539113079471	765
Sphinganine	TG(14:2_18:2_22:2)	Survival_Years	0.998565853190723	0.778633564225595	0.0308047295030422	-0.171138675306214	0.0731983711932041	0.0197461041087375	-0.00433485446995482	0.0153091666909782	0.777165976226559	0.0240827062467803	0.0261867242253352	0.358159355294163	0.0233408449951469	0.0263393992311605	0.375923013053377	0.00074186125163329	0.00263913475780386	0.281100178548907	765
Sphinganine	TG(14:2_22:2_22:6)	Survival_Years	0.998565853190723	0.104557377945523	0.244119309557694	-0.151727209392828	0.0653355529648782	0.0205842111318188	-0.038747523563975	0.0170724671612383	0.023621520899265	0.0240827062467803	0.0261867242253352	0.358159355294163	0.0182036526255354	0.0262162112281238	0.48774788390128	0.00587905362124476	0.00362200302388793	1.62314983794079	765
Sphinganine	TG(16:0_16:1_24:6)	Survival_Years	0.998565853190723	0.232826621681341	0.135708956841134	-0.122890051994506	0.0640850849213063	0.0556812183540645	-0.0265948210584867	0.0174504295368841	0.128082439501727	0.0240827062467803	0.0261867242253352	0.358159355294163	0.0208144673041182	0.0262428888465293	0.428036730021569	0.00326823894266202	0.00273926228383631	1.1931091673649	765
Sphinganine	TG(16:0_18:0_18:2)	Survival_Years	0.998565853190723	0.640672726520421	0.0626491821062621	-0.211228093717635	0.074223319429304	0.00459547719790447	-0.00714280862318925	0.0150957765165895	0.636283838282676	0.0240827062467803	0.0261867242253352	0.358159355294163	0.0225739443975141	0.026398605695129	0.392860440602875	0.00150876184926615	0.00323242555442888	0.466758421458132	765
Sphinganine	TG(16:0_18:1_18:2)	Survival_Years	0.998565853190723	0.732301510554813	0.0328629354445098	-0.123077182152504	0.0604691351426332	0.042294953909057	-0.00643034238252531	0.0185311859406034	0.728724175365208	0.0240827062467803	0.0261867242253352	0.358159355294163	0.0232912778260632	0.0263068601492856	0.376347402296209	0.000791428420717033	0.00231367426852437	0.342065618952401	765
Sphinganine	TG(16:0_18:1_18:3)	Survival_Years	0.998565853190723	0.728267476140537	0.0418880940319284	-0.182830858286904	0.0712150763446972	0.0105138876757463	-0.00551755143120005	0.0157349009213793	0.72598101644664	0.0240827062467803	0.0261867242253352	0.358159355294163	0.0230739275829718	0.0263651647752272	0.381867749034768	0.00100877866380844	0.00290353591969897	0.347431094950266	765
Sphinganine	TG(16:0_18:1_20:4)	Survival_Years	0.998565853190723	0.232171392967069	0.1484011474716	-0.0999877979096138	0.0713547635208001	0.161698314820401	-0.035743373851221	0.0156311968250037	0.0225970654049629	0.0240827062467803	0.0261867242253352	0.358159355294163	0.0205088050055366	0.0261328615945081	0.432917149813909	0.00357390124124366	0.00299125275657501	1.19478410287728	765
Sphinganine	TG(16:0_18:1_20:5)	Survival_Years	0.998565853190723	0.361469132555859	0.087252053151619	-0.127855455215294	0.0727314069288307	0.079321659460119	-0.0164346962117542	0.015392528073044	0.286124947007844	0.0240827062467803	0.0261867242253352	0.358159355294163	0.0219814406813013	0.026257230665475	0.402870244493904	0.0021012655654789	0.00230258203808407	0.912569250834303	765
Sphinganine	TG(16:0_18:1_22:5)	Survival_Years	0.998565853190723	0.286467241752879	0.105524402860492	-0.115649548860538	0.0765354325910531	0.131350893566494	-0.0219742594847533	0.0146125091090464	0.133211614910219	0.0240827062467803	0.0261867242253352	0.358159355294163	0.0215413930508241	0.0262111172651609	0.411525638926484	0.00254131319595613	0.00238418680914575	1.06590355512733	765
Sphinganine	TG(16:0_18:1_22:6)	Survival_Years	0.998565853190723	0.253488084617009	0.129946389681181	-0.0940802373025533	0.0681001457703296	0.167689804732692	-0.0332637418893562	0.0163947873548117	0.0429509471355215	0.0240827062467803	0.0261867242253352	0.358159355294163	0.0209532455162587	0.0261579570609283	0.423464098549323	0.00312946073052151	0.00274053004708636	1.14191805116264	765
Sphinganine	TG(16:0_18:2_18:2)	Survival_Years	0.998565853190723	0.815578771595558	0.0273643548861431	-0.166413208741029	0.0662882977235426	0.0123453054153863	-0.00396006858675005	0.0169054277834913	0.814879990247336	0.0240827062467803	0.0261867242253352	0.358159355294163	0.0234236985264246	0.0263599319636025	0.37460403076299	0.000659007720355629	0.00282550709449548	0.233235202855968	765
Sphinganine	TG(16:0_18:2_18:3)	Survival_Years	0.998565853190723	0.525550260265028	0.0702703000886394	-0.183351747685975	0.0802028498655651	0.0226298573987198	-0.00922979473206975	0.0139675894412989	0.509018755582384	0.0240827062467803	0.0261867242253352	0.358159355294163	0.0223904072518725	0.0263250852637845	0.395400517589212	0.0016922989949078	0.00266582204618407	0.634813189173749	765
Sphinganine	TG(16:0_18:2_20:4)	Survival_Years	0.998565853190723	0.397454288597799	0.0723357726718687	-0.0742572661736282	0.0732551004407699	0.311183398490596	-0.023459538091764	0.0152654552660362	0.124928198861305	0.0240827062467803	0.0261867242253352	0.358159355294163	0.0223406650823897	0.0261787450792534	0.393817586418224	0.00174204116439049	0.00205872079986931	0.846176501690309	765
Sphinganine	TG(16:0_18:2_20:5)	Survival_Years	0.998565853190723	0.378041465261446	0.0865297565521677	-0.137533803561264	0.0739899641033855	0.0635899343634646	-0.0151516983802678	0.0151326048758465	0.317143807104258	0.0240827062467803	0.0261867242253352	0.358159355294163	0.021998835538129	0.0262692394186395	0.40271332715602	0.00208387070865126	0.00236397664700301	0.881510699901855	765
Sphinganine	TG(16:0_18:2_22:6)	Survival_Years	0.998565853190723	0.200536359453932	0.160857467150007	-0.124150069764709	0.0791110060746703	0.11715287042221	-0.0312032295778534	0.0141029423975416	0.0273428454106602	0.0240827062467803	0.0261867242253352	0.358159355294163	0.0202088231178055	0.0261526539260738	0.440019206915338	0.00387388312897472	0.00302641219096037	1.28002495514182	765
Sphinganine	TG(16:1_18:1_22:5)	Survival_Years	0.998565853190723	0.144802013312514	0.202199544582988	-0.122027019984765	0.0655648379479839	0.0632570387717657	-0.039905196701786	0.0170072971909954	0.0193145208439253	0.0240827062467803	0.0261867242253352	0.358159355294163	0.0192131940113554	0.0261619872104063	0.463024198304062	0.00486951223542484	0.00333953729210795	1.45813979886751	765
Sphinganine	TG(16:1_18:2_22:5)	Survival_Years	0.998565853190723	0.416593764534793	0.0818387138628455	-0.128468640881581	0.0650584973814759	0.0488088349019409	-0.0153414692647829	0.0172133398406743	0.373185143891882	0.0240827062467803	0.0261867242253352	0.358159355294163	0.022111808541207	0.0262848365145428	0.400582775741728	0.00197089770557321	0.00242618345070234	0.812344880599475	765
Sphinganine	TG(18:0_18:1_18:2)	Survival_Years	0.998565853190723	0.610729697445199	0.0447999084140511	-0.130402991405968	0.0718115356536328	0.069932136385618	-0.00827360647624586	0.0156019481030106	0.596124275521939	0.0240827062467803	0.0261867242253352	0.358159355294163	0.0230038032125619	0.0262828113899975	0.381827451745971	0.00107890303421825	0.00211951850113359	0.509032138026263	765
Sphinganine	TG(18:1_18:1_20:4)	Survival_Years	0.998565853190723	0.38198769802909	0.0964375731954974	-0.0565180384795828	0.0592281832751978	0.340382498983225	-0.0410926813615184	0.0188396370197866	0.0295958492108705	0.0240827062467803	0.0261867242253352	0.358159355294163	0.0217602285003607	0.0261189542885513	0.405141223377017	0.00232247774641953	0.00265656843287627	0.87423975896039	765
Sphinganine	TG(18:1_18:1_20:5)	Survival_Years	0.998565853190723	0.223553020261968	0.137506440524699	-0.100202345763662	0.0580663313516215	0.0849745822422477	-0.0330484001043976	0.0192482480720488	0.086554270428846	0.0240827062467803	0.0261867242253352	0.358159355294163	0.0207711790325835	0.0262112785688733	0.428441368370804	0.00331152721419669	0.00272075685028333	1.21713456821834	765
Sphinganine	TG(18:1_18:1_22:6)	Survival_Years	0.998565853190723	0.21340386442491	0.148974489770168	-0.10300706055025	0.0659113345450005	0.118675020413691	-0.034829737459101	0.0169375063313548	0.0402218150610008	0.0240827062467803	0.0261867242253352	0.358159355294163	0.0204949973713813	0.0261680074198968	0.433844456261482	0.00358770887539892	0.00288340756259713	1.24426006296779	765
Sphinganine	TG(18:1_18:2_18:2)	Survival_Years	0.998565853190723	0.941833492922256	0.0076791401283596	-0.164573097650164	0.0728061765393631	0.0241869910714982	-0.00112372239800861	0.0153926895139238	0.941829954355985	0.0240827062467803	0.0261867242253352	0.358159355294163	0.0238977717708411	0.0263326979047541	0.364525780202704	0.000184934475939147	0.00253454339724237	0.0729655985138619	765
Sphinganine	TG(18:1_18:2_20:5)	Survival_Years	0.998565853190723	0.554561079728673	0.0501755287752229	-0.042889235332608	0.0681487783181961	0.529384600479317	-0.0281740280725374	0.0164004689456534	0.0863855806261665	0.0240827062467803	0.0261867242253352	0.358159355294163	0.0228743437265097	0.0261496079222222	0.382095097541555	0.00120836252027056	0.00204481658464434	0.590939319127607	765
Sphinganine	TG(18:1_18:2_22:6)	Survival_Years	0.998565853190723	0.227849185306074	0.135550041494148	-0.12695896534989	0.0778648555025688	0.103570629558941	-0.0257123380144597	0.0143506101095962	0.0737307688681398	0.0240827062467803	0.0261867242253352	0.358159355294163	0.0208182944157378	0.0261974088930706	0.427150774878196	0.00326441183104243	0.0027069936458629	1.20591780332822	765
Sphinganine	TG(18:2_18:2_22:6)	Survival_Years	0.998565853190723	0.334577818155167	0.101462301586375	-0.124054184561658	0.0628706479860567	0.0489797093302079	-0.0196969317307666	0.0178053602868027	0.269111521654354	0.0240827062467803	0.0261867242253352	0.358159355294163	0.0216392194425533	0.0262743801870914	0.410534252114191	0.00244348680422689	0.00253228359662809	0.964934104331981	765
Sphinganine	FA(14:1;O)	Survival_Years	0.998565853190723	0.810164291357707	0.0114410289982798	0.0345233435247572	0.0377108437289886	0.360344857364559	0.00740183053197619	0.0297338051409584	0.803503311012843	0.0223350485525271	0.0262261778817816	0.394790452700181	0.0220795126143596	0.0262687171544088	0.400981357899604	0.00025553593816745	0.001063784136898	0.240214089780089	766
Sphinganine	FA(14:2;O)	Survival_Years	0.998565853190723	0.848199312971257	0.00635332058133238	-0.009387142520329	0.0467226231517871	0.840841815601679	-0.0151166047970959	0.023991454427503	0.528903468999232	0.0223350485525271	0.0262261778817816	0.394790452700181	0.0221931468288732	0.0262415853023876	0.398076347662832	0.000141901723653828	0.00074132450265819	0.191416475706667	766
Sphinganine	FA(16:0)	Survival_Years	0.998565853190723	0.91763337358305	0.0025488443225642	-0.00322625402569894	0.0304627334741657	0.915693924188516	-0.0176454058619799	0.0368028312592891	0.631804588191593	0.0223350485525271	0.0262261778817816	0.394790452700181	0.0222781199908298	0.0262448941176053	0.396333085041355	5.69285616973044e-05	0.000550484932637054	0.103415294991986	766
Sphinganine	FA(16:1)	Survival_Years	0.998565853190723	0.677906234554842	0.0283356220971507	0.022952329308383	0.0523135127351021	0.661018724975182	0.0275735628747175	0.0214027492288157	0.198179706307367	0.0223350485525271	0.0262261778817816	0.394790452700181	0.0217021710572212	0.0262150077101364	0.408114821090098	0.00063287749530592	0.00152382385491512	0.415321950279595	766
Sphinganine	FA(18:1)	Survival_Years	0.998565853190723	0.520891106328476	0.0540351217420131	-0.0668329439348614	0.0944138092813017	0.479325360699196	-0.0180581162012832	0.0118518507951608	0.128173148507303	0.0223350485525271	0.0262261778817816	0.394790452700181	0.0211281714848775	0.0262065855605431	0.420468610072681	0.00120687706764957	0.00187995165450981	0.641972395808372	766
Sphinganine	FA(18:1;O)	Survival_Years	0.998565853190723	0.373528718890127	0.07956685419064	0.043706805249934	0.0336121606991567	0.194035465613013	0.0406602482464095	0.0333161205532274	0.222824864600375	0.0223350485525271	0.0262261778817816	0.394790452700181	0.0205579190010073	0.0262548843947179	0.433958271013177	0.00177712955151979	0.00199703733323493	0.889882989138252	766
Sphinganine	FA(18:2)	Survival_Years	0.998565853190723	0.620672608643114	0.0246230530975799	0.0262871024977809	0.0386341171532653	0.496531220949984	0.0209211755647974	0.029011086689077	0.471128926946397	0.0223350485525271	0.0262261778817816	0.394790452700181	0.0217850914660812	0.026248750860133	0.406930389975891	0.000549957086445899	0.00111125494885875	0.494897311378187	766
Sphinganine	FA(18:3)	Survival_Years	0.998565853190723	0.804078392092872	0.0095778557162874	0.0350387372173075	0.0485111746522036	0.47042935932978	0.00610529629323258	0.0231138267178547	0.791771191903372	0.0223350485525271	0.0262261778817816	0.394790452700181	0.0221211266800747	0.0262609569021934	0.399955751058785	0.000213921872452378	0.00086233645874061	0.24807239713	766
Sphinganine	FA(20:3)	Survival_Years	0.998565853190723	0.807463635855075	0.0059713595110798	0.013655744515196	0.040674969438697	0.73720414374647	0.00976663004028436	0.0275653985178626	0.723244917682556	0.0223350485525271	0.0262261778817816	0.394790452700181	0.0222016779479225	0.0262498271922086	0.398043200876361	0.000133370604604562	0.000547275056989552	0.2436994028893	766
Sphinganine	FA(26:5;O)	Survival_Years	0.998565853190723	0.906745651859773	0.00473053675359272	0.00352182910943628	0.0297366916550565	0.905767352102387	0.0300005380124532	0.0376874958598408	0.426357441211534	0.0223350485525271	0.0262261778817816	0.394790452700181	0.0222293917844561	0.0262352839261577	0.39719348850778	0.000105656768071007	0.00090193639404756	0.11714436712866	766
Sphinganine	LPC(20:0_0:0)	Survival_Years	0.998565853190723	0.428290760723706	0.0631539730386081	0.0232485865695423	0.0198756746782007	0.242630003494166	0.0606723789372313	0.0563585577468817	0.282159299482418	0.0223350485525271	0.0262261778817816	0.394790452700181	0.0209245014984248	0.0262550898265961	0.42581462435874	0.0014105470541023	0.00178072414629423	0.792119912024392	766
Sphinganine	LPE(16:0_0:0)	Survival_Years	0.998565853190723	0.671759542817762	0.020426595034868	-0.0133881757261536	0.0270978349276054	0.621456064940749	-0.0340770095342675	0.0413558906806603	0.410302045879333	0.0223350485525271	0.0262261778817816	0.394790452700181	0.0218788195606605	0.0262397054805303	0.404754360022975	0.000456228991866586	0.00107668628964558	0.423734374863048	766
Sphinganine	LPE(18:1_0:0)	Survival_Years	0.998565853190723	0.799574797154234	0.00647303382702246	-0.0153316911372641	0.0430489155764099	0.721868436178884	-0.00942984850883813	0.0260451637088584	0.717448841717495	0.0223350485525271	0.0262261778817816	0.394790452700181	0.0221904730277184	0.0262500322699934	0.398284887633896	0.000144575524808697	0.000569424914935296	0.253897434089488	766
Sphinganine	LPE(18:2_0:0)	Survival_Years	0.998565853190723	0.531433898914925	0.0474694965214251	-0.0416454957608852	0.0311905608667371	0.182366742044701	-0.0254585397579983	0.0359351115651943	0.478962291147753	0.0223350485525271	0.0262261778817816	0.394790452700181	0.021274815042957	0.0262807488068763	0.418567586797607	0.00106023350957005	0.00169415454920178	0.625818648050489	766
Sphinganine	PC(16:0_22:4)	Survival_Years	0.998565853190723	0.809062869736987	0.020173182009852	-0.0109920004822046	0.0449990361597375	0.807111666372347	-0.0409906277186262	0.0248577218885994	0.0997197683669888	0.0223350485525271	0.0262261778817816	0.394790452700181	0.0218844795528781	0.0261865604427579	0.403680613608584	0.00045056899964901	0.00186466649050087	0.241635167438431	766
Sphinganine	PC(18:1_20:3)	Survival_Years	0.998565853190723	0.98513216389094	0.00114936237230433	-0.000712108813583466	0.0382088244068967	0.985137241108322	-0.0360493563626651	0.0293074386007238	0.219210431242542	0.0223350485525271	0.0262261778817816	0.394790452700181	0.0223093774881372	0.0262139191962218	0.395113517850466	2.5671064389865e-05	0.0013775616274136	0.0186351476979385	766
Sphinganine	PC(18:0_20:5)	Survival_Years	0.998565853190723	0.808751869196233	0.0188482871384686	-0.0216276241124724	0.0882390253158454	0.806468661882412	-0.0194648014123242	0.0126808188836325	0.125366957166151	0.0223350485525271	0.0262261778817816	0.394790452700181	0.0219140711441574	0.026195222097782	0.403201035981146	0.000420977408369669	0.00173931362387637	0.24203651520388	766
Sphinganine	PC(17:0_22:5)	Survival_Years	0.998565853190723	0.523588313464923	0.0409078542001107	-0.0404465942626386	0.0433547493167976	0.351271155655085	-0.0225897612987197	0.0258464934316015	0.382503358150823	0.0223350485525271	0.0262261778817816	0.394790452700181	0.0214213696427879	0.0262526527004132	0.414872630810555	0.000913678909739171	0.00143249397781376	0.637823909831445	766
Sphinganine	PC(18:0_22:4)	Survival_Years	0.998565853190723	0.530389709215668	0.0651242475096307	-0.064351735994304	0.0972055644152333	0.508238616215364	-0.0226031700248637	0.0114953121342024	0.0497698287726709	0.0223350485525271	0.0262261778817816	0.394790452700181	0.0208804953224527	0.0261683156218151	0.42525712345517	0.00145455323007439	0.00231834108730762	0.62741122867456	766
Sphinganine	PC(20:0_20:4)	Survival_Years	0.998565853190723	0.784044922422203	0.0261871223709678	-0.0335630260732243	0.121174390574366	0.781898999718119	-0.017426636332805	0.00922397542863702	0.0593834769291177	0.0223350485525271	0.0262261778817816	0.394790452700181	0.0217501579029205	0.0261667423853116	0.406215529646607	0.000584890649606533	0.00213423502454819	0.274051659202975	766
Sphinganine	PC(20:1_20:3)	Survival_Years	0.998565853190723	0.664847494249276	0.0428117119285014	-0.0426571344467117	0.0959349727709001	0.656750910353681	-0.0224159844992493	0.0116492897912745	0.0548434463882118	0.0223350485525271	0.0262261778817816	0.394790452700181	0.0213788468879872	0.0261664625549293	0.414265630245074	0.000956201664539882	0.00220714419803716	0.433230264425063	766
Sphinganine	PC(p-18:0_16:1)	Survival_Years	0.998565853190723	0.923787938825811	0.00796628532524774	-0.00389882598797735	0.0406879588027509	0.923696498249547	-0.0456361402307668	0.0274905978724154	0.0974747769810701	0.0223350485525271	0.0262261778817816	0.394790452700181	0.0221571211830044	0.0261844831453648	0.397815219107792	0.000177927369522692	0.00185993218697631	0.0956633638412101	766
Sphinganine	PC(p-16:0_22:6)	Survival_Years	0.998565853190723	0.613869189993556	0.0378857097024877	-0.0288554735135968	0.0533299931239495	0.588676442080507	-0.0293247367870531	0.0209892198423189	0.162939987099329	0.0223350485525271	0.0262261778817816	0.394790452700181	0.021488869386875	0.0262104260304564	0.412653244056178	0.000846179165652009	0.0016770695664246	0.50455817849942	766
Sphinganine	PE(16:0_20:4)	Survival_Years	0.998565853190723	0.528284017892249	0.081791773142932	-0.0366760912995284	0.0563004628339896	0.515038817620159	-0.0498096487279755	0.0198030602648087	0.0121802857507169	0.0223350485525271	0.0262261778817816	0.394790452700181	0.0205082253281824	0.0261097459287585	0.432522550785271	0.00182682322434467	0.00289683339342111	0.630627646206197	766
Sphinganine	PE(p-16:0_20:4)	Survival_Years	0.998565853190723	0.699682464964157	0.062374385498293	-0.0276707192548958	0.0712183607113485	0.697772166911788	-0.0503468997572921	0.0155973925148125	0.00132170695694753	0.0223350485525271	0.0262261778817816	0.394790452700181	0.0209419136239887	0.026007227894149	0.421034323306869	0.00139313492853841	0.00361150494073033	0.385749140981845	766
Sphinganine	PE(p-16:0_22:6)	Survival_Years	0.998565853190723	0.554192915082492	0.103420167595593	-0.0368581256651672	0.0614017337788711	0.548568958931892	-0.0626698841265558	0.0180648702755583	0.000563237748541965	0.0223350485525271	0.0262261778817816	0.394790452700181	0.020025154087969	0.02597457783523	0.441068227153026	0.00230989446455806	0.00390522055266176	0.591488863025586	766
Sphinganine	PG(16:0_18:1)	Survival_Years	0.998565853190723	0.695038223952435	0.0419373119652506	-0.115242931333122	0.055052028093988	0.0367773893999687	-0.00812780348495993	0.0203659558783895	0.689984306004461	0.0223350485525271	0.0262261778817816	0.394790452700181	0.0213983766536207	0.0263510495988577	0.417116034652642	0.000936671898906346	0.00238930422826291	0.392027054498343	766
Sphinganine	PG(16:1_18:0)	Survival_Years	0.998565853190723	0.984584589658038	0.00102879299272796	0.00124688779401078	0.0645228233919573	0.984589069369807	0.018428395524802	0.0173612566042901	0.288946289026781	0.0223350485525271	0.0262261778817816	0.394790452700181	0.022312070411084	0.0262231552632359	0.395222890346314	2.29781414430786e-05	0.00118924914793614	0.019321553841729	766
Sphinganine	PI(16:0_18:2)	Survival_Years	0.998565853190723	0.830129435420212	0.0071366773613881	-0.0235423153928296	0.0378524697244573	0.534233901078006	-0.00677070342107782	0.0296228187207381	0.819293400412042	0.0223350485525271	0.0262261778817816	0.394790452700181	0.0221756505171567	0.0262581488666062	0.398745575399336	0.000159398035370324	0.000742991191871879	0.214535565312342	766
Sphinganine	PI(16:1_20:4)	Survival_Years	0.998565853190723	0.351722013104753	0.0947596753320183	-0.0849912253043189	0.0501226841231072	0.0905175529799383	-0.0249021230342797	0.0223467628173071	0.265618295154273	0.0223350485525271	0.0262261778817816	0.394790452700181	0.0202185866031647	0.0262890916195705	0.442173883796643	0.00211646194936233	0.00227270021809758	0.931254343405648	766
Sphinganine	PI(18:2_18:3)	Survival_Years	0.998565853190723	0.606684804789214	0.028893141140919	-0.041077500714206	0.0440594173454553	0.351581455438079	-0.0157100529242828	0.0254420018274844	0.537171875334656	0.0223350485525271	0.0262261778817816	0.394790452700181	0.0216897188423096	0.0262617986998454	0.409218745683484	0.000645329710217443	0.00125352640965676	0.514811419405314	766
Sphinganine	PI(18:0_20:5)	Survival_Years	0.998565853190723	0.565888487411991	0.0529732779718697	-0.0942387195196429	0.0543209779886573	0.0833297187382705	-0.0125549322138403	0.0206360640928268	0.543176334130884	0.0223350485525271	0.0262261778817816	0.394790452700181	0.0211518878170389	0.026313224530363	0.421832748578154	0.00118316073548822	0.00206083481347603	0.574117211021186	766
Sphinganine	PC(p-18:0_20:4)	Survival_Years	0.998565853190723	0.175153958420808	0.184314734826768	-0.0752502951585616	0.0405025938462941	0.0637174787851857	-0.0547064771324507	0.0275869037170767	0.0478604546377181	0.0223350485525271	0.0262261778817816	0.394790452700181	0.0182183700012251	0.0262385355079736	0.487766059537046	0.00411667855130201	0.00303628417949833	1.35582781713871	766
Sphinganine	PG(16:0_18:0)	Survival_Years	0.998565853190723	0.813290213300736	0.0258981903760811	-0.115866002540082	0.0533645894601627	0.030343311750979	-0.00499229564144374	0.0210119209435949	0.812285363788183	0.0223350485525271	0.0262261778817816	0.394790452700181	0.0217566112130547	0.026361446201828	0.409550100785038	0.000578437339472361	0.00244910047126607	0.236183589141746	766
Sphinganine	PI(17:0_20:3)	Survival_Years	0.998565853190723	0.783896541816914	0.015256729339933	0.00806993196977679	0.028447463621746	0.776763964223627	0.0422258566536086	0.0393769222586909	0.28403556724931	0.0223350485525271	0.0262261778817816	0.394790452700181	0.0219942887619669	0.0262245161319423	0.402008586185124	0.000340759790560168	0.00124253898366948	0.274244748083341	766
Sphinganine	PI(18:1_20:4)	Survival_Years	0.998565853190723	0.609489835841321	0.0275914338764127	-0.0316030991007359	0.050179800506312	0.52908975371952	-0.0194998602288713	0.0223310899712424	0.382928641512295	0.0223350485525271	0.0262261778817816	0.394790452700181	0.0217187925372635	0.0262413543721414	0.408226747624024	0.000616256015263518	0.0012064483586897	0.510801818266652	766
Sphinganine	PS(18:0_20:4)	Survival_Years	0.998565853190723	0.119988553416228	0.248019605566369	-0.096655695165065	0.048754360960205	0.0479218741190771	-0.0573119868709574	0.0228690886417869	0.0124966757743922	0.0223350485525271	0.0262261778817816	0.394790452700181	0.0167955186202236	0.0261941585920194	0.521665665085095	0.00553952993230347	0.00356280732398218	1.55482164163508	766
Sphinganine	FA(22:4)	Survival_Years	0.998565853190723	0.87094342898272	0.0138838924189657	-0.00669907139023459	0.0410461628806827	0.870414659407976	-0.0462896113822132	0.0272474621568316	0.089914268645692	0.0223350485525271	0.0262261778817816	0.394790452700181	0.0220249511412514	0.026181797301469	0.400585883386743	0.000310097411275662	0.00190875868374814	0.162460249122083	766
Sphinganine	LPC(15:0_0:0)	Survival_Years	0.998565853190723	0.842282702544639	0.0106096034140062	0.00665118751803358	0.0328141543854365	0.839450509227862	0.0356276238990994	0.0341387954431777	0.2971263718127	0.0223350485525271	0.0262261778817816	0.394790452700181	0.0220980825451522	0.0262250285017522	0.399801837558956	0.000236966007374885	0.00119093664631832	0.198974486264609	766
Sphinganine	LPC(16:0_0:0)	Survival_Years	0.998565853190723	0.551622039144172	0.035892798495039	0.015667780711091	0.0198312046416704	0.429836254097083	0.0511666209691891	0.0565024065089216	0.365564654895591	0.0223350485525271	0.0262261778817816	0.394790452700181	0.0215333811554543	0.0262454194384575	0.412309917388824	0.000801667397072766	0.00134659037786198	0.595331297662767	766
Sphinganine	LPC(16:1_0:0)	Survival_Years	0.998565853190723	0.260061032480932	0.13464026436763	0.0384488428079892	0.0278777153967076	0.168396830321416	0.0782129349586363	0.0400846442902641	0.0515440198281077	0.0223350485525271	0.0262261778817816	0.394790452700181	0.019327851710751	0.0262046241948872	0.461089580997882	0.00300719684177609	0.00267010446580776	1.12624688669863	766
Sphinganine	LPC(22:6_0:0)	Survival_Years	0.998565853190723	0.514621258756057	0.0428118575130511	-0.0367227718782312	0.0378687975767543	0.332605437043728	-0.0260384733306227	0.029590523541189	0.379267473527102	0.0223350485525271	0.0262261778817816	0.394790452700181	0.0213788436363492	0.0262540771891759	0.415824223256092	0.000956204916177867	0.00146733966874134	0.651658873911643	766
Sphinganine	LPE(20:4_0:0)	Survival_Years	0.998565853190723	0.538877606861089	0.0502900672202273	-0.024788035790066	0.0367343767839395	0.500092989088435	-0.0453134367961407	0.0304643661882724	0.137479000103546	0.0223350485525271	0.0262261778817816	0.394790452700181	0.0212118174594534	0.0262080952949796	0.418659282804669	0.00112323109307363	0.001827844932953	0.614511150712863	766
Sphinganine	LPE(22:6_0:0)	Survival_Years	0.998565853190723	0.585829880770861	0.0626572531296685	-0.0281084128444248	0.0500235248520015	0.574411249292362	-0.0497876845115679	0.0223151533852152	0.0260780158904629	0.0223350485525271	0.0262261778817816	0.394790452700181	0.020935595761708	0.0261390332853718	0.42351859183665	0.00139945279081912	0.0025683265037878	0.54488897293829	766
Sphinganine	PC(16:0_16:0)	Survival_Years	0.998565853190723	0.599220784159218	0.0457144908934086	-0.016336897837131	0.0294600844780617	0.579433199922653	-0.0624987304099861	0.0379694609871848	0.100332756889848	0.0223350485525271	0.0262261778817816	0.394790452700181	0.0213140131788687	0.0261927151740674	0.416149014037334	0.00102103537365834	0.00194289972443458	0.525521395066066	766
Sphinganine	PC(16:0_16:1)	Survival_Years	0.998565853190723	0.698076583804543	0.0204107582278067	0.0174936953279258	0.0412448620446032	0.671628402283856	0.0260594041148199	0.0271647969387107	0.337827484782188	0.0223350485525271	0.0262261778817816	0.394790452700181	0.0218791732765151	0.026232390618752	0.40461585494068	0.000455875276011954	0.0011751840964863	0.387918180117465	766
Sphinganine	PC(14:0_18:2)	Survival_Years	0.998565853190723	0.522698240478396	0.0426323776435851	-0.0377046896306737	0.047107378902973	0.423826622836293	-0.0252540528487604	0.023779631874527	0.28870273069449	0.0223350485525271	0.0262261778817816	0.394790452700181	0.0213828523279479	0.0262384426233077	0.41545923288379	0.000952196224579143	0.00148968806454378	0.639191685321553	766
Sphinganine	PC(15:0_18:0)	Survival_Years	0.998565853190723	0.766580568421181	0.0353233182710669	0.0204581273856972	0.0683714249957959	0.764885304247732	0.0385640393055828	0.01631776678819	0.0184609798579233	0.0223350485525271	0.0262261778817816	0.394790452700181	0.0215461005239064	0.026119274378692	0.409781185918969	0.000788948028620646	0.00265772753912804	0.296850605265387	766
Sphinganine	PC(16:0_17:0)	Survival_Years	0.998565853190723	0.84463669307522	0.0228071145575776	0.0131808252775187	0.0670206073541867	0.844160075460463	0.0386468980705917	0.0166496290453254	0.0206433804319685	0.0223350485525271	0.0262261778817816	0.394790452700181	0.0218256505415405	0.0261227278675441	0.403798634044923	0.000509398010986543	0.0025994189234771	0.195966108573662	766
Sphinganine	PC(15:0_18:1)	Survival_Years	0.998565853190723	0.972399456980216	0.00179959889448957	-0.0340394341614085	0.032875123011302	0.300931281894974	-0.00118081071773713	0.0341093526440203	0.972396669543581	0.0223350485525271	0.0262261778817816	0.394790452700181	0.0222948544238436	0.0262757757399148	0.396533713704432	4.01941286834986e-05	0.00116171182982515	0.0345990525804909	766
Sphinganine	PC(16:0_18:2)	Survival_Years	0.998565853190723	0.742528732901546	0.0145387191064339	-0.0214317068322351	0.0266287642020543	0.421265122437993	-0.0151515229130207	0.0421055096894143	0.719100768426155	0.0223350485525271	0.0262261778817816	0.394790452700181	0.0220103255553933	0.0262625410676622	0.402347228907846	0.000324722997133753	0.000988482725092628	0.328506496765863	766
Sphinganine	PC(16:1_18:1)	Survival_Years	0.998565853190723	0.612294203740201	0.0262960340617112	0.0218239114180338	0.0333279211446422	0.512856043942033	0.0269119126382588	0.03362629288118	0.423870831491965	0.0223350485525271	0.0262261778817816	0.394790452700181	0.0217477253550199	0.026245046135824	0.407668908974798	0.000587323197507225	0.00115888244731139	0.506801357523205	766
Sphinganine	PC(16:0_18:3)	Survival_Years	0.998565853190723	0.69699001507866	0.030538460865066	-0.0144437921745891	0.0358435544200559	0.687129198672573	-0.0472229174925872	0.0312193511857519	0.130954524684618	0.0223350485525271	0.0262261778817816	0.394790452700181	0.0216529705463864	0.0261992921402865	0.408896978870297	0.000682078006140698	0.0017516720099261	0.389386827143213	766
Sphinganine	PC(17:0_18:1)	Survival_Years	0.998565853190723	0.757190193771667	0.0130255341948577	-0.0146327811993151	0.0433319625114636	0.73572593799614	-0.0198817938095299	0.0258641691927913	0.442403021068758	0.0223350485525271	0.0262261778817816	0.394790452700181	0.0220441226138624	0.0262387023283107	0.401198252221777	0.000290925938664748	0.000940982114762129	0.309172654932226	766
Sphinganine	PC(15:0_20:2)	Survival_Years	0.998565853190723	0.719098635100081	0.0175225921630353	-0.0630382975781461	0.0710528133903029	0.375358603932625	-0.00620841554679296	0.0157796954819889	0.694145394440645	0.0223350485525271	0.0262261778817816	0.394790452700181	0.0219436806057995	0.0262652691541191	0.40382140906087	0.000391367946727523	0.00108814967443433	0.3596637079646	766
Sphinganine	PC(17:0_18:2)	Survival_Years	0.998565853190723	0.953190222269182	0.00293495401691294	-0.0777673484417509	0.078226403532133	0.320597502660816	-0.000842928835567599	0.0143346337996794	0.953129974232703	0.0223350485525271	0.0262261778817816	0.394790452700181	0.0222694962120599	0.026273716549322	0.397033729313763	6.55523404671848e-05	0.00111671493846015	0.0587010509213531	766
Sphinganine	PC(18:0_18:1)	Survival_Years	0.998565853190723	0.790967353768569	0.0152331690550862	-0.0692369096720653	0.0622750565779791	0.26671510876665	-0.0049140490536867	0.0180051871815892	0.785014584229999	0.0223350485525271	0.0262261778817816	0.394790452700181	0.0219948149820729	0.0262779390762962	0.402954242716808	0.000340233570454204	0.00128363549317703	0.265054660970864	766
Sphinganine	PC(16:0_20:2)	Survival_Years	0.998565853190723	0.692623705136855	0.0171370993215237	-0.0489355715712356	0.0676596237315098	0.469828096429521	-0.00782167108927153	0.0165700311448002	0.637088483356762	0.0223350485525271	0.0262261778817816	0.394790452700181	0.0219522906071314	0.0262573181551611	0.403494832099366	0.000382757945395711	0.00096827938198349	0.395297010880934	766
Sphinganine	PC(18:0_18:2)	Survival_Years	0.998565853190723	0.486231758393264	0.0495920105455617	-0.0942400886994377	0.0859128537073617	0.273155290245168	-0.0117533841344863	0.0130425061906083	0.367899880574351	0.0223350485525271	0.0262261778817816	0.394790452700181	0.0212274085891745	0.0262594572117009	0.419227920068881	0.00110763996335255	0.00159071743830957	0.696314717294873	766
Sphinganine	PC(18:1_18:1)	Survival_Years	0.998565853190723	0.602399647804575	0.0276793048113732	-0.0597345998313127	0.0735297294547307	0.416922339135086	-0.0103494225893876	0.0152438780720605	0.497473668807726	0.0223350485525271	0.0262261778817816	0.394790452700181	0.0217168299356649	0.0262548821507511	0.408510484010378	0.000618218616862216	0.00118670752728989	0.520952806521804	766
Sphinganine	PC(16:0_20:3)	Survival_Years	0.998565853190723	0.175705864766594	0.186740185585611	-0.0771929316760763	0.0439643003567937	0.079679595515371	-0.0540315158551644	0.0254010900170273	0.0338557775798955	0.0223350485525271	0.0262261778817816	0.394790452700181	0.0181641974407646	0.0262156707645681	0.488681710937388	0.00417085111176254	0.00308017466914034	1.35409564709088	766
Sphinganine	PC(18:0_18:3)	Survival_Years	0.998565853190723	0.119193583587477	0.248519459056628	-0.143125611745448	0.0717508951949158	0.0465642060517254	-0.0387819770101635	0.0155401641501979	0.0128680532506944	0.0223350485525271	0.0262261778817816	0.394790452700181	0.0167843543682495	0.0261965575783127	0.521980474598592	0.00555069418427756	0.0035623222370295	1.55816734560939	766
Sphinganine	PC(18:1_18:2)	Survival_Years	0.998565853190723	0.213007234991944	0.159547363719802	-0.122808823700943	0.0774325261898762	0.113313691370691	-0.0290166293245109	0.0144284030547778	0.0448074341757936	0.0223350485525271	0.0262261778817816	0.394790452700181	0.0187715504374176	0.026213586348572	0.474235165977199	0.00356349811510948	0.00286146876910869	1.24533881116566	766
Sphinganine	PC(16:0_20:4)	Survival_Years	0.998565853190723	0.729577011547848	0.0357379895870217	-0.0184946251985506	0.0527248295598284	0.725890916365642	-0.0431590110113932	0.0211877673935982	0.0421331852149943	0.0223350485525271	0.0262261778817816	0.394790452700181	0.0215368388199312	0.0261540778092632	0.410605280822124	0.000798209732595837	0.00230904498506691	0.345688255429423	766
Sphinganine	PC(16:1_20:3)	Survival_Years	0.998565853190723	0.838707037327736	0.010458648359226	0.00720382777173527	0.0346549957945803	0.835405590227511	0.0324264302672038	0.032327822417834	0.316280121733777	0.0223350485525271	0.0262261778817816	0.394790452700181	0.02210145413363	0.0262270656527909	0.399766566389172	0.00023359441889712	0.00114761563297972	0.20354760965621	766
Sphinganine	PC(18:1_18:3)	Survival_Years	0.998565853190723	0.65869940097478	0.0218502262125375	-0.0183340550071412	0.0352686377090312	0.603384888150653	-0.026618544732774	0.0317741710527803	0.40254173183917	0.0223350485525271	0.0262261778817816	0.394790452700181	0.0218470226891864	0.0262397835447304	0.405438470147294	0.000488025863340725	0.0011048569534314	0.441709546041273	766
Sphinganine	PC(18:2_18:2)	Survival_Years	0.998565853190723	0.652072980704265	0.0222872856882285	-0.0285878999682282	0.0530980002633841	0.590520364287548	-0.0174125279752571	0.0211053777741206	0.409715323761905	0.0223350485525271	0.0262261778817816	0.394790452700181	0.0218372609445765	0.0262407599198096	0.405665664037156	0.000497787607950626	0.00110402529213967	0.450884242865379	766
Sphinganine	PC(16:0_20:5)	Survival_Years	0.998565853190723	0.465918246306629	0.0548266204168375	-0.0518159327584324	0.0558022240173735	0.353523933239529	-0.0236327933087677	0.0200696629402231	0.239492868820691	0.0223350485525271	0.0262261778817816	0.394790452700181	0.021110493323546	0.0262375488589902	0.421405344734828	0.00122455522898104	0.00167945979933211	0.729136374367532	766
Sphinganine	PC(16:1_20:4)	Survival_Years	0.998565853190723	0.665749131374633	0.0235358964559469	-0.0263803457605106	0.0547222738031357	0.629943775761978	-0.0199267816594626	0.0204739428232347	0.330846716005469	0.0223350485525271	0.0262261778817816	0.394790452700181	0.0218093731624562	0.0262330006081685	0.406126464291955	0.000525675390070825	0.00121687109379907	0.431989380592208	766
Sphinganine	PC(18:2_18:3)	Survival_Years	0.998565853190723	0.589842914680454	0.0306738452482995	-0.0275989545619068	0.0414459790657163	0.505754032863629	-0.0248234700838661	0.0270348835697263	0.358918078383068	0.0223350485525271	0.0262261778817816	0.394790452700181	0.0216499467296136	0.026240543386797	0.409698825160981	0.000685101822913472	0.00127091074145488	0.539063681316597	766
Sphinganine	PC(15:0_22:4)	Survival_Years	0.998565853190723	0.988182741833334	0.00167456053326478	-0.000631849268323679	0.0426590951421009	0.988187879356482	-0.0591935334733262	0.0261641875661858	0.0240649146094949	0.0223350485525271	0.0262261778817816	0.394790452700181	0.0222976471617125	0.0261281860128547	0.393814175299362	3.74013908146144e-05	0.00252519669164258	0.0148112782415716	766
Sphinganine	PC(17:0_20:4)	Survival_Years	0.998565853190723	0.504688921497936	0.0603389888969735	-0.0484954604128607	0.0665033374911601	0.466179595822249	-0.0277896989769975	0.0168196484359512	0.0990643033676536	0.0223350485525271	0.0262261778817816	0.394790452700181	0.0209873743059028	0.0261975841453602	0.42341077480099	0.0013476742466243	0.00202010655376252	0.667130277912423	766
Sphinganine	PC(18:2_20:1)	Survival_Years	0.998565853190723	0.82455692290259	0.0188257651529333	-0.104229044689501	0.0621644716899364	0.0941781603247797	-0.00403413827673306	0.0180376201226569	0.823112098065712	0.0223350485525271	0.0262261778817816	0.394790452700181	0.0219145741737978	0.0263161811911947	0.405354008485121	0.000420474378729237	0.00189669601251613	0.221687806561812	766
Sphinganine	PC(18:2_20:2)	Survival_Years	0.998565853190723	0.963719544754241	0.00294064049599512	-0.00217501771365655	0.0477869974977463	0.963713524406072	-0.0301971555639245	0.0234300485556912	0.198004870243571	0.0223350485525271	0.0262261778817816	0.394790452700181	0.0222693692042735	0.0262104231850449	0.395898133979609	6.56793482535782e-05	0.0014439309588573	0.0454864880143269	766
Sphinganine	PC(16:0_22:6)	Survival_Years	0.998565853190723	0.50954381619857	0.0961491985053352	-0.0393719658809975	0.0580695401033323	0.498048940695456	-0.0545438097603273	0.0191691322575192	0.00460184270888648	0.0223350485525271	0.0262261778817816	0.394790452700181	0.0201875515356238	0.0260689297934519	0.439034030860545	0.00214749701690322	0.00325601233270267	0.659548182706263	766
Sphinganine	PC(18:1_20:5)	Survival_Years	0.998565853190723	0.673057948428454	0.0178726906154074	-0.0255743806670889	0.0430408065198978	0.552630813733903	-0.0156088789736803	0.0260446424984886	0.549212672479844	0.0223350485525271	0.0262261778817816	0.394790452700181	0.0219358611398677	0.0262499776029914	0.403715247603167	0.00039918741265942	0.000946042877632211	0.421954883967331	766
Sphinganine	PC(18:2_20:4)	Survival_Years	0.998565853190723	0.670769437745764	0.0312776499751097	-0.023328044773001	0.052281802188753	0.655630350920466	-0.0299462658615754	0.0214099440620998	0.162467198898245	0.0223350485525271	0.0262261778817816	0.394790452700181	0.0216364607217241	0.0262080819728679	0.409411112718333	0.000698587830803023	0.00164337941783827	0.425092235682225	766
Sphinganine	PC(18:3_20:3)	Survival_Years	0.998565853190723	0.64595144583392	0.0222609922148701	-0.0352070156049078	0.0451074074467248	0.435424713200285	-0.014122195062658	0.0248522277236802	0.570100691004439	0.0223350485525271	0.0262261778817816	0.394790452700181	0.0218378482105805	0.0262569777318099	0.40594294267221	0.000497200341946551	0.00108229673852002	0.459393735794165	766
Sphinganine	PC(17:0_22:6)	Survival_Years	0.998565853190723	0.389595622953793	0.11517561225376	-0.0831372432988168	0.0908296610559563	0.360431802857219	-0.0309422442900675	0.0122745483703735	0.0119905344637687	0.0223350485525271	0.0262261778817816	0.394790452700181	0.0197625956607723	0.0261189202406613	0.449591882684849	0.00257245289175477	0.00299000417625811	0.860350936022474	766
Sphinganine	PC(20:2_20:3)	Survival_Years	0.998565853190723	0.958021816977144	0.00127162649581926	0.00184590308839921	0.0348561796186856	0.957784910315099	0.0153864196356232	0.0321640499965786	0.632575738355435	0.0223350485525271	0.0262261778817816	0.394790452700181	0.0223066467130023	0.0262447175981029	0.395725823691727	2.84018395248031e-05	0.00053958813445371	0.0526361454437053	766
Sphinganine	PC(18:0_22:6)	Survival_Years	0.998565853190723	0.732016290000913	0.047129648018674	-0.0246194921047182	0.0713289538243656	0.73011084406249	-0.0427564862948112	0.0156141740926691	0.0063767611140568	0.0223350485525271	0.0262261778817816	0.394790452700181	0.0212824055757665	0.0260748820182056	0.414739142721021	0.0010526429767606	0.00307390689446972	0.342444652001143	766
Sphinganine	PC(18:1_22:5)	Survival_Years	0.998565853190723	0.967681782162838	0.00260468285972409	-0.00200451200450744	0.0494499025026602	0.967680397196279	-0.0290223845030889	0.0226425154442513	0.20046810878154	0.0223350485525271	0.0262261778817816	0.394790452700181	0.0222768728343912	0.0262108462349792	0.39574669942762	5.81757181358726e-05	0.00143587159677003	0.0405159613622402	766
Sphinganine	PC(20:3_20:3)	Survival_Years	0.998565853190723	0.970716019843904	0.00307968670474092	-0.00171236297491213	0.046634132206547	0.970722357597798	-0.0401696095306488	0.0239842828796674	0.0945390451328212	0.0223350485525271	0.0262261778817816	0.394790452700181	0.0222662636004501	0.0261831232983148	0.39547193985135	6.87849520769606e-05	0.00187372503588607	0.0367102700554102	766
Sphinganine	PC(18:1_22:6)	Survival_Years	0.998565853190723	0.961812072381364	0.0053829894781844	-0.00429787996070643	0.0897436883392228	0.961820871162218	-0.027974101755329	0.0124376541185051	0.0249002040373045	0.0223350485525271	0.0262261778817816	0.394790452700181	0.0222148192211741	0.0261296491131396	0.395598815358492	0.000120229331352991	0.00251106811400778	0.0478797570971101	766
Sphinganine	PC(20:0_22:6)	Survival_Years	0.998565853190723	0.428997122643696	0.0644205443780004	-0.0432001943663228	0.0428062104443732	0.313322251329922	-0.0333062387234194	0.0261572378741337	0.203449360457461	0.0223350485525271	0.0262261778817816	0.394790452700181	0.0208962125660642	0.0262356694576517	0.426098049578315	0.00143883598646286	0.00181921822767327	0.790908954503548	766
Sphinganine	PC(20:1_22:6)	Survival_Years	0.998565853190723	0.508657352053502	0.0627212795097712	-0.035638853543159	0.0499577451326749	0.475914363490431	-0.0393077409583583	0.0223829667587915	0.0796232053640087	0.0223350485525271	0.0262261778817816	0.394790452700181	0.0209341657293997	0.0261886023591684	0.424427679578593	0.00140088282312736	0.00211956380590008	0.66092977207283	766
Sphinganine	PC(p-18:0_18:1)	Survival_Years	0.998565853190723	0.852101505343516	0.00440215253862914	-0.0217057659679678	0.051446408839399	0.673256008089467	-0.00452977751768865	0.0217956150343892	0.835439246186551	0.0223350485525271	0.0262261778817816	0.394790452700181	0.0222367262618412	0.0262533662667712	0.397362886617464	9.83222906859121e-05	0.000527373347095839	0.186437731878862	766
Sphinganine	PC(o-16:0_20:4)	Survival_Years	0.998565853190723	0.15853965751045	0.198907466439538	-0.0915445021707507	0.0458938567728067	0.0465704006338995	-0.0485294891013857	0.0243452961417221	0.0467157781346642	0.0223350485525271	0.0262261778817816	0.394790452700181	0.0178924406321398	0.0262500919282321	0.495771287936646	0.00444260792038723	0.00315078556694528	1.41000008600851	766
Sphinganine	PC(p-18:0_18:3)	Survival_Years	0.998565853190723	0.260682891285345	0.132476148829789	-0.104965724103398	0.0556251041701084	0.0596858372329333	-0.0281888325111773	0.0201230079961634	0.161833145763624	0.0223350485525271	0.0262261778817816	0.394790452700181	0.0193761873363619	0.0262881759005281	0.461396692990277	0.00295886121616514	0.00263061670954176	1.12477853783593	766
Sphinganine	PC(p-16:0_20:4)	Survival_Years	0.998565853190723	0.429047495194497	0.0662061675533454	-0.0504877188299362	0.0518943225448821	0.331034803312444	-0.0292886666510256	0.0215720260700057	0.175113909580403	0.0223350485525271	0.0262261778817816	0.394790452700181	0.0208563305857464	0.0262286418652659	0.426857265429212	0.00147871796678071	0.00186984778617295	0.790822642204065	766
Sphinganine	PC(o-18:0_20:4)	Survival_Years	0.998565853190723	0.292803403129727	0.111167806326801	-0.0741836118585052	0.048151009388909	0.123980423548393	-0.0334701733925127	0.0232441889374191	0.15045721316894	0.0223350485525271	0.0262261778817816	0.394790452700181	0.0198521102007401	0.0262572104063435	0.449936783711928	0.00248293835178703	0.00236022640255215	1.05199160093379	766
Sphinganine	PC(o-16:0_22:6)	Survival_Years	0.998565853190723	0.199627546503385	0.170461412310222	-0.0704821473454555	0.0436471389717392	0.106925888039074	-0.0540174223356239	0.0255872423545193	0.0352161401995092	0.0223350485525271	0.0262261778817816	0.394790452700181	0.018527784632246	0.02620597838055	0.479863805719442	0.00380726392028114	0.00296836432838775	1.28261341907078	766
Sphinganine	PC(p-18:0_20:5)	Survival_Years	0.998565853190723	0.794303601601454	0.0170353394900576	-0.0617134877534572	0.0484430941771717	0.203225488229976	-0.00616534810249651	0.0231462852385803	0.790058897753538	0.0223350485525271	0.0262261778817816	0.394790452700181	0.0219545634179079	0.0262872764300481	0.40398194079848	0.000380485134619219	0.00145932792375912	0.260726275722263	766
Sphinganine	PC(o-18:0_22:6)	Survival_Years	0.998565853190723	0.387721994735813	0.117484737041757	-0.037816704475839	0.0412275895093144	0.359406287027172	-0.0693880480168495	0.02703673707797	0.0105399706938757	0.0223350485525271	0.0262261778817816	0.394790452700181	0.0197110212465186	0.0261135336661936	0.450681758988957	0.00262402730600852	0.00303792690263991	0.863755906611275	766
Sphinganine	PC(p-18:0_22:6)	Survival_Years	0.998565853190723	0.601478809107882	0.0953280610580908	-0.0260852395420548	0.0494289768762726	0.597899151548871	-0.0816230523288117	0.02241604538296	0.000297063961018465	0.0223350485525271	0.0262261778817816	0.394790452700181	0.0202058916803764	0.0259442563365285	0.436422856323692	0.00212915687215072	0.00407669618040863	0.522275091870424	766
Sphinganine	PE(18:0_18:2)	Survival_Years	0.998565853190723	0.694196863441505	0.0422419483860126	-0.0197037464158599	0.0492388095589992	0.689189464970562	-0.0478830750377253	0.0226814972623159	0.0352161656568773	0.0223350485525271	0.0262261778817816	0.394790452700181	0.0213915725843721	0.0261476695692981	0.413652734899173	0.000943475968154933	0.00239968846427146	0.393166022257548	766
Sphinganine	PE(18:2_18:2)	Survival_Years	0.998565853190723	0.499374555016547	0.055990340663899	-0.0380575940773527	0.0500325409314848	0.447189223833287	-0.032859328276479	0.0223683417351972	0.142404800904678	0.0223350485525271	0.0262261778817816	0.394790452700181	0.0210845015753264	0.0262123391750754	0.421530956542158	0.00125054697720072	0.00185136164777814	0.675474172591576	766
Sphinganine	PE(18:0_20:4)	Survival_Years	0.998565853190723	0.723970797092836	0.0505461206031302	-0.0481409211160583	0.135265149779499	0.72205211961095	-0.0234509442619747	0.00822915517116504	0.00454042499031264	0.0223350485525271	0.0262261778817816	0.394790452700181	0.0212060984947143	0.0260604334195777	0.41615498868373	0.0011289500578128	0.00319673768486043	0.353156927188441	766
Sphinganine	PE(16:0_22:6)	Survival_Years	0.998565853190723	0.916853709026383	0.0198012013699382	-0.00906030560729134	0.0867541047616479	0.91686107335746	-0.0488130106384074	0.0127560038113388	0.00014487674872097	0.0223350485525271	0.0262261778817816	0.394790452700181	0.0218927877585311	0.025905935149973	0.398431344574976	0.000442260793995935	0.00423630584552829	0.104397748916729	766
Sphinganine	PE(18:0_22:6)	Survival_Years	0.998565853190723	0.363635169542659	0.169839884511359	-0.0542001513369025	0.0577843147606486	0.348671275422443	-0.0699884035957301	0.0191736740860772	0.000287133610370177	0.0223350485525271	0.0262261778817816	0.394790452700181	0.0185416664858103	0.0259569661173389	0.47533197743102	0.00379338206671678	0.00417561755677124	0.908460129583798	766
Sphinganine	PE(p-16:0_18:2)	Survival_Years	0.998565853190723	0.975345208481968	0.00341733578874563	-0.00144020478696068	0.0465963025655197	0.975354055937449	-0.0529968803415774	0.0239583025010472	0.0273759005616511	0.0223350485525271	0.0262261778817816	0.394790452700181	0.0222587221917652	0.0261335349493935	0.394736556124848	7.6326360761922e-05	0.00246969972170165	0.0309051177725089	766
Sphinganine	PE(p-18:0_18:2)	Survival_Years	0.998565853190723	0.283401030375205	0.134623687235307	-0.0645609908412885	0.0524572202743576	0.218949597393806	-0.0465734269492941	0.0212835197119103	0.029074447143571	0.0223350485525271	0.0262261778817816	0.394790452700181	0.0193282219618063	0.0261720888020249	0.460524284251028	0.0030068265907208	0.00280301778234134	1.07271049426209	766
Sphinganine	PE(p-18:1_18:2)	Survival_Years	0.998565853190723	0.690249058235721	0.039055986092312	-0.0300852544866856	0.0738414903440836	0.683851144570584	-0.0289948468285239	0.0151352238146567	0.0559217862874352	0.0223350485525271	0.0262261778817816	0.394790452700181	0.0214627312068885	0.0261664826735943	0.412437989027488	0.000872317345638611	0.00218890821100167	0.39851709690441	766
Sphinganine	PE(p-18:0_20:4)	Survival_Years	0.998565853190723	0.642572134556457	0.0794200320415994	-0.0310330660368369	0.0662451369415458	0.639643359539269	-0.0571600069934045	0.0167499239818407	0.000691194753511591	0.0223350485525271	0.0262261778817816	0.394790452700181	0.0205611982808347	0.0259802941294257	0.429044806207826	0.00177385027169238	0.00382208383278631	0.464105537528002	766
Sphinganine	PE(p-16:0_22:5)	Survival_Years	0.998565853190723	0.368507641260579	0.149871024950751	-0.0973746341548914	0.103965442561603	0.349373948053012	-0.0343762690144482	0.0106851806460676	0.00137110631616743	0.0223350485525271	0.0262261778817816	0.394790452700181	0.0189876719336351	0.0260260633701824	0.465969185074649	0.00334737661889202	0.00372231708000513	0.899272293828178	766
Sphinganine	PE(p-18:0_20:5)	Survival_Years	0.998565853190723	0.711492354059778	0.0634119736195775	-0.0410603049370715	0.110371287389774	0.710021915194433	-0.0344933996904174	0.0100521859884323	0.000645776318681735	0.0223350485525271	0.0262261778817816	0.394790452700181	0.0209187390429222	0.0259753696774825	0.42097931564646	0.00141630950960483	0.00382938954968874	0.369852555146799	766
Sphinganine	PE(p-18:1_20:4)	Survival_Years	0.998565853190723	0.958343098908696	0.00941556079614322	-0.00569351393981603	0.108991131060551	0.958357833235082	-0.0369362417926958	0.0101665230320622	0.000306383984323275	0.0223350485525271	0.0262261778817816	0.394790452700181	0.022124751544996	0.0259391039122226	0.394060507598489	0.000210297007531129	0.00402613888127821	0.0522329243308081	766
Sphinganine	PE(p-18:0_22:5)	Survival_Years	0.998565853190723	0.850992916987609	0.0309799966362486	-0.0125437045736248	0.0666670353122442	0.850825169095968	-0.0551623107006727	0.0166539792931149	0.000986579002049427	0.0223350485525271	0.0262261778817816	0.394790452700181	0.0216431088234993	0.0259916272330801	0.405379939642059	0.000691939729027738	0.00368343634279727	0.187851686477705	766
Sphinganine	PE(p-20:0_20:5)	Survival_Years	0.998565853190723	0.716207062531649	0.0577926769668372	-0.0243410251395177	0.0665164326450271	0.71455104889649	-0.053029904806236	0.0167050705501127	0.00158550026664932	0.0223350485525271	0.0262261778817816	0.394790452700181	0.0210442463064923	0.0260148064770111	0.418905147950038	0.00129080224603482	0.00355071934289096	0.363532603222835	766
Sphinganine	PE(p-18:0_22:6)	Survival_Years	0.998565853190723	0.921371019206977	0.0164170063795423	-0.00697479715187113	0.0706309529492651	0.921372985300839	-0.0525713689717638	0.0157162602173517	0.000879146512543184	0.0223350485525271	0.0262261778817816	0.394790452700181	0.0219683739179528	0.0259859393185909	0.398260166456487	0.000366674634574225	0.00371478356843026	0.0987068634873847	766
Sphinganine	PE(p-18:1_22:5)	Survival_Years	0.998565853190723	0.394876937676812	0.126820346567009	-0.0495647175760261	0.055609452072966	0.373159288303443	-0.0571482848394666	0.0200161511118652	0.0044654851829786	0.0223350485525271	0.0262261778817816	0.394790452700181	0.0195025099545046	0.0260755831038305	0.45482845075409	0.00283253859802246	0.00332924010504923	0.850806342782709	766
Sphinganine	PE(p-18:1_22:6)	Survival_Years	0.998565853190723	0.834828539793099	0.0376241718679246	-0.0145158942438062	0.0695014230223864	0.834637083726592	-0.0578908671628883	0.0159432076482499	0.000308777685038331	0.0223350485525271	0.0262261778817816	0.394790452700181	0.0214947108471084	0.0259404175823857	0.4076817010379	0.000840337705418719	0.00403014802806274	0.208512863440071	766
Sphinganine	PE(p-20:1_22:6)	Survival_Years	0.998565853190723	0.398476517193151	0.0783510064594843	-0.095346118348568	0.0614164026801933	0.121131019339636	-0.0183539043195693	0.0182412854857016	0.314776830176244	0.0223350485525271	0.0262261778817816	0.394790452700181	0.0205850750191151	0.0262834891493687	0.433852062486688	0.00174997353341194	0.00207258058305507	0.844345232083766	766
Sphinganine	PG(16:1_18:1)	Survival_Years	0.998565853190723	0.72564392086266	0.0123640802331107	0.0184413060863745	0.0374272003570207	0.622404481179584	0.0149746623704655	0.0299539986781734	0.617331054973152	0.0223350485525271	0.0262261778817816	0.394790452700181	0.0220588962202132	0.0262499577016074	0.401084793872375	0.000276152332313868	0.000786924852156366	0.350925925845579	766
Sphinganine	PG(22:6_22:6)	Survival_Years	0.998565853190723	0.153193773526325	0.211977691324617	-0.196312456359137	0.0831799979869413	0.0186198840019447	-0.0241173286483996	0.013441513893857	0.0733266511479482	0.0223350485525271	0.0262261778817816	0.394790452700181	0.0176005165247392	0.0263059128789473	0.503732633663251	0.00473453202778791	0.0033147074150647	1.42834085635142	766
Sphinganine	PI(16:1_18:2)	Survival_Years	0.998565853190723	0.998565853190723	6.5463342545014e-05	0.0235084829708314	0.0324067875287991	0.468504990832449	6.21957161577699e-05	0.0346023310114215	0.998566504101709	0.0223350485525271	0.0262261778817816	0.394790452700181	0.0223335864255929	0.0262627402810792	0.395480056295357	1.4621269341536e-06	0.000813450806412097	0.00179743743890627	766
Sphinganine	PI(18:1_18:2)	Survival_Years	0.998565853190723	0.892107061954546	0.00343855439461067	-0.0155875032956403	0.0321537594650046	0.628026042255037	-0.00492704173962326	0.0348739914773088	0.887699761687756	0.0223350485525271	0.0262261778817816	0.394790452700181	0.022258248273173	0.0262552887732981	0.396941062055234	7.68002793541346e-05	0.000566212948043756	0.13563850777252	766
Sphinganine	PI(16:0_20:4)	Survival_Years	0.998565853190723	0.353180698537634	0.0870160095842319	-0.0623870140413954	0.0446835639531496	0.163220781418073	-0.0311524253688662	0.025059992434197	0.214358420438281	0.0223350485525271	0.0262261778817816	0.394790452700181	0.0203915417536161	0.0262597200845072	0.43776993441461	0.00194350679891098	0.00209330934844436	0.928437452570159	766
Sphinganine	PI(18:2_18:2)	Survival_Years	0.998565853190723	0.672399869889996	0.0193001425330489	-0.0174055675166285	0.0340437017387088	0.609367030054651	-0.0247661916300354	0.0329215306257048	0.452206600622819	0.0223350485525271	0.0262261778817816	0.394790452700181	0.0219039789319808	0.0262428277812819	0.404270534071696	0.000431069620546341	0.00101942264491142	0.422856626442506	766
Sphinganine	PI(17:0_20:4)	Survival_Years	0.998565853190723	0.662072077303233	0.0205773601485456	-0.0308406589068772	0.0398301019688	0.439084203050924	-0.0149022866012151	0.0281461284241657	0.596700270344584	0.0223350485525271	0.0262261778817816	0.394790452700181	0.0218754522145265	0.0262577679609372	0.405149672152821	0.000459596338000601	0.00105157756188967	0.437054150503853	766
Sphinganine	PI(18:0_20:4)	Survival_Years	0.998565853190723	0.477485089372801	0.054639648185179	-0.0477022560342224	0.0375147335175751	0.204068690712315	-0.0255832595052412	0.0298709114921706	0.392118077839202	0.0223350485525271	0.0262261778817816	0.394790452700181	0.0211146693574181	0.0262712275830358	0.421908741379045	0.00122037919510897	0.00171798911156163	0.710353276919002	766
Sphinganine	PI(16:0_22:6)	Survival_Years	0.998565853190723	0.290825196821513	0.113242900394799	-0.0679557078211465	0.0490131076366329	0.16616408705032	-0.0372196208330828	0.0228231672601499	0.103511837992262	0.0223350485525271	0.0262261778817816	0.394790452700181	0.0198057628739802	0.0262324485036573	0.45056788605661	0.00252928567854683	0.00239444696739485	1.05631309149381	766
Sphinganine	PI(18:1_20:5)	Survival_Years	0.998565853190723	0.82177524210194	0.0170676747924782	-0.0621004126755832	0.041624607848616	0.136296634132146	-0.00613856379924873	0.0269383239639147	0.819828766154762	0.0223350485525271	0.0262261778817816	0.394790452700181	0.0219538412073583	0.0263021473746108	0.404263040527926	0.000381207345168742	0.00169228219608626	0.225262279571551	766
Sphinganine	PI(18:2_20:4)	Survival_Years	0.998565853190723	0.552113727908369	0.035812408040189	-0.0442586713655756	0.0489243117121329	0.366056023161004	-0.0180726589317065	0.0229070759552763	0.43047994647983	0.0223350485525271	0.0262261778817816	0.394790452700181	0.0215351766801666	0.0262547990374372	0.412437878910442	0.000799871872360533	0.00134523646522944	0.594595740626245	766
Sphinganine	PI(18:0_22:6)	Survival_Years	0.998565853190723	0.816597340782871	0.0120423801416498	-0.0127423519440822	0.0534661143078034	0.81171753814852	-0.0211081240207504	0.0209536766524215	0.31420197540459	0.0223350485525271	0.0262261778817816	0.394790452700181	0.0220660814073753	0.0262271829259602	0.400522931640238	0.000268967145151736	0.00115972296612348	0.23192361711245	766
Sphinganine	PI(18:1_22:6)	Survival_Years	0.998565853190723	0.702927894633739	0.043110155763103	-0.0184209448178305	0.0475892376867042	0.698845661887509	-0.0522702516943596	0.0234568808703132	0.0262625543798636	0.0223350485525271	0.0262261778817816	0.394790452700181	0.0213721811304512	0.0261353700226223	0.413856394106967	0.000962867422075911	0.00252475186415091	0.381371110463456	766
Sphinganine	FA(24:5;O)	Survival_Years	0.998565853190723	0.863064380112698	0.0125358963035056	-0.00948823976791704	0.0546163393707362	0.86214550941277	-0.0295091459993436	0.0204926038179769	0.150442273189587	0.0223350485525271	0.0262261778817816	0.394790452700181	0.0220550586999389	0.0262012475540723	0.400292368033971	0.000279989852588242	0.00162336803745721	0.17247466140014	766
Sphinganine	FA(15:2)	Survival_Years	0.998565853190723	0.643103290417754	0.0287514809979247	-0.0284968687285936	0.0560730210601372	0.611510603344994	-0.0225346065268344	0.0199748131979012	0.259750700511799	0.0223350485525271	0.0262261778817816	0.394790452700181	0.0216928828284814	0.0262258323393312	0.408508723090705	0.000642165724045708	0.00138587667674974	0.463364262361181	766
Sphinganine	TBB1	Survival_Years	0.999155275644253	0.927443281604679	0.0363020999458335	-0.0553057116519717	0.263884251729552	0.834669246133758	-0.00272954470437515	0.0269973659605359	0.919794066912073	0.0041584209339566	0.0561004712895323	0.94114615668611	0.00400746152159525	0.0565661327985545	0.943748669049419	0.000150959412361339	0.00165776414048196	0.0910620568239883	122
Sphinganine	ITIH4	Survival_Years	0.999155275644253	0.581335524461313	0.0775785820175977	-0.0105209056357431	0.0186813672140855	0.57354426281937	-0.161267531123907	0.0594060442294632	0.00684297906415982	0.0218704754964329	0.0261770626696612	0.403808932543634	0.020173795019369	0.0260342950344493	0.438736456114733	0.00169668047706388	0.0030768459145947	0.551434983798132	769
Sphinganine	FIBA	Survival_Years	0.999155275644253	0.986317678188086	0.00228869999981406	-0.000389653889288358	0.0227210683972191	0.986323606270569	-0.128460047854358	0.0488640464081743	0.00880541145833671	0.0218704754964329	0.0261770626696612	0.403808932543634	0.0218204205391682	0.0260375212716358	0.402374311485534	5.00549572646194e-05	0.00291881163558824	0.0171490878871091	769
Sphinganine	HEG1	Survival_Years	0.999155275644253	0.932391962061185	0.0204919148108454	-0.0148758840192821	0.175164313558555	0.932415151359873	0.0336707192975892	0.0182216924493665	0.0662760315758218	-0.0244428946606613	0.0431086104927538	0.571415655975804	-0.0239420129455446	0.0428232177131483	0.57679942615618	-0.000500881715116739	0.0059041340987691	-0.0848357619826358	270
Sphinganine	MA2B1	Survival_Years	0.999155275644253	0.489252200781962	0.0829781612708592	0.0197234331000479	0.0274976837781189	0.473508774016279	0.104706668923328	0.0402288395242969	0.00949759587548575	0.0248881747680205	0.0260550458386475	0.339889309388532	0.0228229997883823	0.0259312343714611	0.379171717955118	0.00206517497963813	0.00298652043126803	0.691498694606716	764
Sphinganine	SODE	Survival_Years	0.999155275644253	0.810831345970317	0.0687344670381992	0.00477711046277553	0.0199412871855857	0.810761569950328	0.314678818677747	0.0543914219347431	1.21588988996351e-08	0.0218704754964329	0.0261770626696612	0.403808932543634	0.0203672200193135	0.0254382717163141	0.423679094840201	0.00150325547711931	0.00628047787556162	0.23935367768251	769
Sphinganine	NOTC2	Survival_Years	0.999155275644253	0.34681811335721	0.439576188268579	0.0455439683482156	0.0396895583026841	0.254085128802501	-0.234575353140982	0.142768537905935	0.103750248196246	-0.0243040745696553	0.0554324205728829	0.66206964786078	-0.0136205821109309	0.0553214342788278	0.806063785617324	-0.0106834924587244	0.0113560062536771	-0.940779022137736	166
Sphinganine	MA2B2	Survival_Years	0.999155275644253	0.859025174381846	0.0822667025745062	-0.019677783065001	0.109380691816467	0.857327095735777	0.0184058164738623	0.0164695286385471	0.264470885719547	-0.00440257907965698	0.0348499480915946	0.899538932995687	-0.00404039341595008	0.0348398620791311	0.907738395277512	-0.000362185663706884	0.00203915899255891	-0.17761521540426	508
Sphinganine	TFPI1	Survival_Years	0.999155275644253	0.610612901984701	0.336976973154964	-0.204987318894692	0.10629774930047	0.056051595785298	0.0291408306932335	0.0551977010766626	0.598479982591546	-0.01772673277418	0.0656725237209934	0.787658641325528	-0.01175323202001	0.06682616888879	0.860674642404093	-0.00597350075417008	0.0117311766110457	-0.509198774532608	193
Sphinganine	DSG2	Survival_Years	0.999155275644253	0.699751811387198	0.142729491294786	-0.0520257118843127	0.0880390165248938	0.55607589110825	-0.0514070488632197	0.100998462395704	0.612048807761062	0.0187381618803427	0.0830606322565769	0.822038610342789	0.016063673567362	0.0835778659637736	0.848033389841956	0.00267448831298066	0.00693491522021052	0.385655516766284	138
Sphinganine	1433S	Survival_Years	0.999155275644253	0.734326491025542	0.0589868457198175	0.106769773649309	0.245062150851026	0.6635174717651	-0.00764860351405026	0.0141328242350856	0.588955635598832	-0.0138444369412026	0.049865181392074	0.781566513183151	-0.0130277972752741	0.0499729450660319	0.794585332417748	-0.000816639665928458	0.00240629758624188	-0.339376006773907	301
Sphinganine	CLC11	Survival_Years	0.999155275644253	0.490300162181771	0.0728584917368816	-0.0265745874159691	0.0283419327763625	0.348995609729215	-0.0531385646949253	0.0521730935511844	0.309056669426199	0.0193818921992532	0.0295381184339892	0.512095899605505	0.0179697567666088	0.0295692592195449	0.543721436011801	0.00141213543264442	0.00204707301650619	0.689831491724005	569
Sphinganine	ADH1	Survival_Years	0.999155275644253	0.829727669994595	0.0162998422819825	-0.050024449166444	0.112163933669405	0.656165726075119	-0.00884715216286232	0.0360413734003795	0.806386986440928	0.0271520365646797	0.0527176422783792	0.607185671021315	0.0267094626510408	0.0528938357612457	0.614238366006983	0.000442573913638901	0.00205799653827395	0.215050854269215	253
Sphinganine	AMY1	Survival_Years	0.999155275644253	0.754950594670572	0.0111371133316848	0.00532079921621165	0.0145119003180949	0.714020552393674	0.0457777026202145	0.0769609742427405	0.552210810935224	0.0218704754964329	0.0261770626696612	0.403808932543634	0.0216269015322113	0.0261956547189133	0.409394644788842	0.000243573964221608	0.000780389803646692	0.312118332509482	769
Sphinganine	AMYP	Survival_Years	0.999155275644253	0.714779804339753	0.134396218752274	0.0225695686238287	0.051542725449329	0.661841937419917	0.028510769326951	0.0429790016403255	0.507696001649658	0.00478790081162074	0.0354052936117335	0.892535336652012	0.004144425046778	0.0354573491225224	0.907043350340493	0.000643475764842771	0.00176080411523354	0.365444264512879	357
Sphinganine	CO3	Survival_Years	0.999155275644253	0.531073632176148	0.0861386955165297	0.0129254744466528	0.0200423342864847	0.519255298751632	0.145750489652379	0.0553943308790767	0.0087489049596538	0.0218704754964329	0.0261770626696612	0.403808932543634	0.0199865812668439	0.0260470839975888	0.443218116656499	0.00188389422958895	0.00300764791003751	0.626367941307817	769
Sphinganine	CO4B	Survival_Years	0.999155275644253	0.362933628860057	0.0844774608898666	0.029354251115845	0.023181585108942	0.20595084982668	0.0629401932654111	0.0481189285339096	0.191416240650596	0.0218704754964329	0.0261770626696612	0.403808932543634	0.0200229132580402	0.0261982670340473	0.445026447880164	0.00184756223839269	0.00203075833160766	0.909789318421786	769
Sphinganine	KV2A2	Survival_Years	0.999155275644253	0.597030037025559	0.0389455321692731	0.0713611115389997	0.11719046205319	0.542967445674659	0.0156144903318464	0.0146556549742265	0.287426890809192	0.0286109169429876	0.0319997644338201	0.371889309278249	0.027496649556792	0.0320106249208861	0.390943444265499	0.00111426738619552	0.00210765535719591	0.528676276408861	487
Sphinganine	KV5AE	Survival_Years	0.999155275644253	0.926989752861551	0.00938742692826474	-0.00508462239012634	0.0554264527392202	0.926941890971183	-0.0394037093676861	0.020424721316158	0.0542345214872624	0.0213426942692594	0.0262269551140102	0.41613975882392	0.0211423412863545	0.0261605743765838	0.419349979449521	0.000200352982904968	0.00218647557963753	0.0916328472958213	743
Sphinganine	KV5AF	Survival_Years	0.999155275644253	0.747983535108218	0.159067506192285	0.0434226683259112	0.129593903300606	0.737901066663498	-0.0254743201556051	0.0224940183506914	0.258694489677964	-0.00695404725593521	0.0427716516278049	0.870997567420351	-0.00584788430099029	0.0427547338768201	0.891335283864667	-0.00110616295494491	0.00344277973815429	-0.321299368265115	312
Sphinganine	KV3A9	Survival_Years	0.999155275644253	0.688852890455133	0.050101106345378	-0.0537988524992837	0.0929286349755645	0.563007958717215	-0.0102585984034124	0.0185037667393493	0.579653114563506	0.011015741220363	0.032275320575104	0.733076749270448	0.0104638403980084	0.0323223648549348	0.7463318746704	0.00055190082235457	0.0013783314539068	0.400412267158411	511
Sphinganine	KV6A1	Survival_Years	0.999155275644253	0.660746542116413	0.0203189086773951	0.0373964230938041	0.0677421288107026	0.581217514517569	0.0150851481063658	0.0208493703638175	0.469762836024346	0.0277638228496962	0.0287558599966799	0.334856024506392	0.0271996922686778	0.028782945353095	0.345213446953736	0.000564130581018353	0.00128537898101341	0.4388826870139	584
Sphinganine	HVM03	Survival_Years	0.999155275644253	0.789590829316097	0.0306505060606628	-0.0270056562295194	0.100016895732333	0.78726279748852	-0.0210661805097196	0.0120596959411265	0.0812804538523342	0.0185610647924874	0.0270799052887455	0.493396332235144	0.0179921587635729	0.0270267062868411	0.505897889221304	0.00056890602891449	0.00213199596965066	0.26684198141693	714
Sphinganine	HVM04	Survival_Years	0.999155275644253	0.949116169987828	0.0513344715649025	0.016591381993773	0.259551483010434	0.949247402397203	-0.0428334401814564	0.038740247017697	0.273440106075669	-0.0138438352727459	0.0773800825674767	0.858623710556008	-0.0131331693045879	0.0772372752672603	0.865573019403658	-0.000710665968157969	0.011136047751315	-0.0638167134362416	122
Sphinganine	HVM10	Survival_Years	0.999155275644253	0.628564911662419	0.0447521531702748	-0.0786985537310896	0.156562804802777	0.615627356475695	-0.0282106740767087	0.0158477736000273	0.0762359184792486	0.0496096632751689	0.0400975161812839	0.21712398412662	0.0473895240255527	0.0399501552645528	0.236628135821783	0.00222013924961611	0.00458945663384405	0.483747734588912	385
Sphinganine	HVM12	Survival_Years	0.999155275644253	0.585722280362594	0.0243234497789038	-0.0573396016371526	0.0775188006964804	0.459834014620184	-0.012616268136314	0.0156485447798207	0.420492628787306	0.0297413317460904	0.0272506045339596	0.275616989976601	0.0290179199570067	0.02727481598634	0.287879420463534	0.000723411789083747	0.00132725047133425	0.545045418862441	694
Sphinganine	HVM17	Survival_Years	0.999155275644253	0.460112030264775	0.0702191919744398	-0.11343715050039	0.107466054404294	0.29165451233833	-0.0112772747019085	0.0109062112322751	0.301603235931783	0.0182181234449449	0.0268311649317848	0.497443254374151	0.0169388615373502	0.0268579026552921	0.5285223582536	0.00127926190759462	0.00173186279489696	0.738662387900503	739
Sphinganine	HVM26	Survival_Years	0.999155275644253	0.4730227220125	0.358327605570405	-0.454546338900877	0.403091568575433	0.264276035339089	0.0306326146662327	0.0329309574209855	0.35632881593222	-0.0388581360493633	0.0992153988937662	0.696800102628424	-0.0249341932018661	0.100456423393502	0.804897077717127	-0.0139239428474974	0.0194043104715302	-0.717569576508603	116
Sphinganine	HVM32	Survival_Years	0.999155275644253	0.656449107739783	0.0566433978748379	-0.0635650050684811	0.131737266623799	0.629785092459392	-0.0164394496753782	0.014319832752176	0.251857134854635	0.0184482877289156	0.033070484454149	0.577355063657953	0.0174033140269771	0.0330659037216178	0.599045734988933	0.00104497370193845	0.0023492004012775	0.44482101287323	433
Sphinganine	HVM34	Survival_Years	0.999155275644253	0.968309425326128	0.0489594311813869	0.00960162813910144	0.241590086169216	0.968366560461124	0.0329972353567476	0.0226455538392322	0.147832960040945	0.00647121863691812	0.0589551213281191	0.912786933779024	0.00615439145340419	0.058669712231194	0.916640330942734	0.000316827183513901	0.00797476968434678	0.0397286938751075	182
Sphinganine	HVM37	Survival_Years	0.999155275644253	0.466921830519145	0.0541623758507202	0.0625288477007133	0.0643106775923633	0.331348966843696	0.0195931594395215	0.0178680330168124	0.273338809977612	0.0226197182698614	0.0264344781710059	0.392556681957318	0.0213945805872918	0.0264530270763053	0.419008120274548	0.00122513768256963	0.00168404604732859	0.727496545900915	747
Sphinganine	HVM40	Survival_Years	0.999155275644253	0.745862665044165	0.281336667669996	-0.0754394688760909	0.228071727453202	0.741531046807848	0.0377965733945298	0.0233038755140798	0.10810443514244	-0.0101350223766925	0.0527843718540627	0.84813731536983	-0.00728366895447299	0.0523757506016409	0.889689572364256	-0.00285135342221952	0.00879777029144195	-0.324099553382654	163
Sphinganine	HVM44	Survival_Years	0.999155275644253	0.937334077232304	0.00965665693315275	-0.00572446783667057	0.0727723529739318	0.937329546011926	-0.0368935043151208	0.0152711578338886	0.0160219963669381	0.0218704754964329	0.0261770626696612	0.403808932543634	0.0216592798175989	0.0260628659854226	0.406312401769149	0.000211195678833976	0.0026862499477227	0.0786210080759683	769
Sphinganine	B2MG	Survival_Years	0.999155275644253	0.542709682056814	0.047352188779208	0.0194915670675992	0.0142993634251129	0.173406448219748	0.0531314327271118	0.0780971246486595	0.496585440194847	0.0218704754964329	0.0261770626696612	0.403808932543634	0.0208348606120347	0.0262340561740382	0.427427194286566	0.00103561488439813	0.00170129771524468	0.608720552034124	769
Sphinganine	HA10	Survival_Years	0.999155275644253	0.707198296662021	0.0148753748125832	0.0166838792244562	0.0350894809398062	0.634643146734044	0.0194997527830317	0.0318280024758372	0.540354680539955	0.0218704754964329	0.0261770626696612	0.403808932543634	0.021545143976094	0.0261973226161521	0.41119621110653	0.000325331520338855	0.000866115254374777	0.37562151075806	769
Sphinganine	HBA	Survival_Years	0.999155275644253	0.791544066143839	0.0368577849262606	0.0127240020079701	0.0479159335724555	0.790686492798252	0.063352495667452	0.0231587364223746	0.0064285362071502	0.0218704754964329	0.0261770626696612	0.403808932543634	0.0210643782143503	0.0260257945837397	0.418655619492873	0.000806097282082576	0.0030498626608686	0.264306092344827	769
Sphinganine	HBB1	Survival_Years	0.999155275644253	0.604151553973481	0.0703339942893596	0.0256975929711482	0.04858666242462	0.597086666240899	0.0598592210717454	0.022851806395294	0.00905064515546133	0.0218704754964329	0.0261770626696612	0.403808932543634	0.0203322375977611	0.0260452999721807	0.435345420460641	0.00153823789867169	0.00296705293984089	0.518439653710452	769
Sphinganine	PIP	Survival_Years	0.999155275644253	0.639575660661166	0.112724908086726	-0.205553781590469	0.202258847505443	0.311701070004974	-0.0153434229383596	0.0290789898032286	0.598807519802387	0.0279787197084718	0.061763527606958	0.651434823311039	0.0248248211009501	0.0622528916402433	0.690832945070707	0.00315389860752175	0.00673489489966502	0.46829217894382	191
Sphinganine	CFAD	Survival_Years	0.999155275644253	0.919269142239519	0.00108232052244177	0.0043313974123301	0.0262678589719923	0.869088447468001	0.00546494865559228	0.0425307982670429	0.897805171887308	0.0218704754964329	0.0261770626696612	0.403808932543634	0.0218468046319675	0.0262011461411218	0.404750110196871	2.36708644653493e-05	0.000233545529631458	0.10135438902514	769
Sphinganine	HA1K	Survival_Years	0.999155275644253	0.828929323970062	0.10703773833404	-0.0382694796655138	0.108427296681613	0.724388217384968	0.00552199591571592	0.0202072266048185	0.784846947820321	-0.00197429349403896	0.0367982690493161	0.957250436505649	-0.00176296958362942	0.0368666881038173	0.961893447358874	-0.000211323910409541	0.000978012067108075	-0.216074951952702	380
Sphinganine	MUP3	Survival_Years	0.999155275644253	0.905660641098814	0.00287446889096019	-0.0173365748093736	0.14314481212214	0.903723802857624	-0.0141602494973737	0.0246171662890881	0.565793338563267	0.0854036811818165	0.0497509021345449	0.0875957953497682	0.0851581909570858	0.0498361627213433	0.0890539528494467	0.000245490224730613	0.00207140799859473	0.11851369932778	288
Sphinganine	SAA1	Survival_Years	0.999155275644253	0.616397519962314	0.087366764652089	-0.0450139667853239	0.087913297421948	0.608851302308944	-0.0327295849860187	0.0135085165816839	0.0157416220219225	0.016863259814244	0.0271036048871207	0.534099817025153	0.0153899713627859	0.026983444142687	0.56868998173905	0.00147328845145808	0.00294091568291719	0.500962492741949	720
Sphinganine	SAA2	Survival_Years	0.999155275644253	0.797366308321674	0.0234353087084483	-0.0318355744866478	0.122999403329782	0.795890265166388	-0.0234592727982737	0.011532308228125	0.0425326018027129	0.031868128381121	0.029792469935081	0.285356735968023	0.031121288954549	0.0296885858311084	0.295099290814522	0.000746839426572035	0.00290873942097151	0.256757075311543	617
Sphinganine	CO5	Survival_Years	0.999155275644253	0.447442373579828	0.0771732343690697	-0.0497370036125891	0.0594280419214203	0.402996426240203	-0.0339348012275915	0.0187434994755428	0.0707673591707721	0.0218704754964329	0.0261770626696612	0.403808932543634	0.0201826601651836	0.026139652792282	0.440382130530642	0.00168781533124921	0.00222172793478417	0.75968587549545	769
Sphinganine	MAOX	Survival_Years	0.999155275644253	0.938615297722761	0.0246438269571581	0.00441590887822665	0.0568975659467429	0.938174723256018	0.0162731138643127	0.0262505061554824	0.535656495504954	0.00291596707421852	0.0302939025644167	0.923364132038042	0.00284410648622867	0.0303167855969748	0.925303475645748	7.18605879898118e-05	0.000933128755418727	0.0770103670822634	580
Sphinganine	TTHY	Survival_Years	0.999155275644253	0.714029780011525	0.0567514432417807	0.00817159466965337	0.0221362028482265	0.71215747380898	0.151889698275895	0.0500517566276463	0.00252218557645858	0.0218704754964329	0.0261770626696612	0.403808932543634	0.0206292944476263	0.0259870863920073	0.427638149287781	0.00124118104880657	0.00338704640773444	0.366449377833231	769
Sphinganine	KCRM	Survival_Years	0.999155275644253	0.891283068543222	0.0158842624929705	0.0544021186950522	0.186736407210576	0.771384003270643	0.00551345741040523	0.0356231864330939	0.87730723019575	0.0188830778006671	0.0671912682376887	0.779247553855086	0.0185831340362062	0.0675397166522925	0.78376233968308	0.00029994376446098	0.00219448275967358	0.136680847976038	154
Sphinganine	SPA3K	Survival_Years	0.999155275644253	0.25350807712139	0.133021732394808	-0.218382609731941	0.114206982190072	0.0563828664465483	-0.0141265942097779	0.00992341211958578	0.155150767042707	0.0231917180344573	0.0263854165956853	0.379813345033301	0.0201067155243018	0.0264493485442174	0.447468607651907	0.00308500251015542	0.0027017108950165	1.14186995945641	755
Sphinganine	TRFL	Survival_Years	0.999155275644253	0.678835377419934	0.0240940647553138	-0.0242597492463605	0.0529746518786251	0.647187212631616	-0.0231339610429369	0.0238700689010121	0.332933929392106	0.0232930433148664	0.0282735545869002	0.41042009231905	0.0227318192208897	0.0282812008826551	0.421907675126934	0.000561224093976722	0.0013554406109687	0.414052883936854	695
Sphinganine	SODC	Survival_Years	0.999155275644253	0.801412564830197	0.0128210741685136	0.0123786415502661	0.047440912214127	0.794253696426272	0.0244422025632875	0.0258598340257908	0.345015347101363	0.0235987453354706	0.0277024669232971	0.39468918545193	0.0232961840712406	0.0277072127141737	0.400855602180163	0.000302561264229933	0.00120293410264096	0.25151940041078	706
Sphinganine	PDIA1	Survival_Years	0.999155275644253	0.983447366212687	0.00263446823778994	-0.000601430885652493	0.0289878065952827	0.983461319293264	-0.188052135322019	0.0678575786667224	0.00594974387425652	0.0429310024213631	0.0337093890450528	0.203849104370843	0.0428179020590675	0.0333238359623458	0.199865767728006	0.000113100362295564	0.00545137169868092	0.0207471382519984	400
Sphinganine	PGK1	Survival_Years	0.999155275644253	0.659794343680221	0.0783416036497722	0.199500343419434	0.147551834589058	0.177374869523086	0.00655568015255563	0.0140812069670336	0.641868841042805	0.0166943281839064	0.035879841077347	0.642066541169577	0.0153864677421236	0.036036590124541	0.669711008089908	0.00130786044178281	0.0029710790349846	0.440197122453727	414
Sphinganine	CSF1R	Survival_Years	0.999155275644253	0.394247634077877	0.0779267963159008	-0.0222197548325637	0.0174196692187394	0.202666260041707	-0.074089213499223	0.0647242845099402	0.252850574056553	0.0211255208415939	0.0260861488379925	0.41839407718637	0.0194792766819036	0.0261182117886045	0.456109137119581	0.0016462441596902	0.00193234851541491	0.85193956812533	754
Sphinganine	APOA2	Survival_Years	0.999155275644253	0.632841448331198	0.0293981906855262	0.0315561083924328	0.0592672911629645	0.594638278516403	0.0203748954412086	0.0188302927854049	0.279715321591398	0.0218704754964329	0.0261770626696612	0.403808932543634	0.0212275230874056	0.0261797437951676	0.417810243327514	0.000642952409027262	0.0013458452065223	0.477731321485825	769
Sphinganine	CATB	Survival_Years	0.999155275644253	0.467895834895634	0.0593015984814879	-0.0130491994089305	0.0151610170928217	0.389774268403524	-0.0993895576153957	0.0735674453718381	0.177252210085261	0.0218704754964329	0.0261770626696612	0.403808932543634	0.0205735213399442	0.0261750575455906	0.43220824684664	0.00129695415648868	0.0017866673031522	0.725906918540726	769
Sphinganine	LIPL	Survival_Years	0.999155275644253	0.433152086596019	0.413440211616941	0.0384069708197582	0.0433155351106253	0.376914708872945	0.176935515821688	0.105536760375036	0.0960944150769565	0.016436614054945	0.0520838135301671	0.752835211250122	0.00964105686180258	0.0518778663761827	0.852865612919977	0.00679555719314244	0.00866991273948173	0.783809179785201	213
Sphinganine	GPX1	Survival_Years	0.999155275644253	0.732875395442973	0.0276203751997282	0.0183639220491176	0.0528265910200223	0.728332086876573	0.0606770839305038	0.0337545938687281	0.0731155379892876	0.0403422919279714	0.033275102688605	0.226191574784877	0.0392280226885039	0.0331741153199164	0.237826076660198	0.00111426923946754	0.0032647495940962	0.341303125202166	494
Sphinganine	ENV2	Survival_Years	0.999155275644253	0.996785750540663	0.000673535696783553	0.281221975118137	0.209317104833252	0.182055728679646	9.55639094342472e-05	0.0237219978947276	0.996793604501819	0.0399008864555344	0.0501482869943816	0.428060694605016	0.0398740117841733	0.0508331573579761	0.434617801338556	2.68746713611098e-05	0.00667117709096469	0.00402847518431317	157
Sphinganine	NGAL	Survival_Years	0.999155275644253	0.668664467844333	0.398571473988589	0.0678680134400893	0.156008932062796	0.664237870615153	-0.0709034656003147	0.0296939645422708	0.0183446366564086	-0.0120733109877523	0.0547543183299708	0.825815117971852	-0.00726123363144127	0.0538627751615335	0.892964485702402	-0.00481207735631107	0.0112436530063462	-0.427981666954238	218
Sphinganine	PROP	Survival_Years	0.999155275644253	0.421745744101056	0.107665169128974	-0.0163911955175413	0.0193185311087909	0.396545344165724	-0.143655686416199	0.0575050737206642	0.0127760947824825	0.0218704754964329	0.0261770626696612	0.403808932543634	0.0195157870531783	0.0260702773597909	0.454428684066837	0.00235468844325452	0.00293091790616219	0.803396246037406	769
Sphinganine	NCAM1	Survival_Years	0.999155275644253	0.741967074100689	0.0181231952468474	0.00743323652020534	0.0216854952266451	0.731899252504736	0.0606805998211443	0.0512598863212325	0.237012069238606	0.0248881747680205	0.0260550458386475	0.339889309388532	0.024437121517362	0.0260483142899363	0.348582677325364	0.000451053250658495	0.0013699434124463	0.329249548967175	764
Sphinganine	CAH1	Survival_Years	0.999155275644253	0.28753412012354	0.4307556968308	-0.137773069275953	0.0875299705582728	0.117377662772014	0.0560519989051211	0.038851725036582	0.150984775605562	-0.0179276930868874	0.0440886656135995	0.684801748967963	-0.0102052371586765	0.0442713865367584	0.81797512592751	-0.00772245592821089	0.00726104107038681	-1.06354665306961	241
Sphinganine	S10A6	Survival_Years	0.999155275644253	0.82530451919723	0.0459863155385593	-0.0253704347014761	0.110942765277196	0.819444044192766	-0.0332801436353606	0.0394165844110105	0.399911764545237	0.0183604992282692	0.0522407676637352	0.725761180935808	0.0175161675173126	0.0523028542143038	0.738195556274436	0.000844331710956662	0.00382521990893092	0.220727626400083	215
Sphinganine	PMGE	Survival_Years	0.999155275644253	0.413022272481013	0.164712500912761	0.0423481533174178	0.0493435497020269	0.391223961999707	0.0730625749952607	0.0268138046924893	0.00668618950664332	0.0187846405738408	0.0282045871695615	0.50574515195862	0.0156905754461761	0.0280275126790891	0.57587745043135	0.00309406512766463	0.00377976483796458	0.818586674119866	613
Sphinganine	FA9	Survival_Years	0.999155275644253	0.634364600077131	0.0346464311592109	-0.00837101764614772	0.016235406938537	0.606341097284612	-0.0854356387476221	0.0693828645263007	0.218718395349949	0.0206423350295377	0.0263099034715837	0.433038276648585	0.0199271517899715	0.026303864123638	0.449033429650178	0.000715183239566246	0.00150377263582131	0.475592667754348	764
Sphinganine	ENOA	Survival_Years	0.999155275644253	0.96676336093941	0.000933801331002118	0.0103593454727095	0.0532700407378903	0.846027147037542	0.00234146303325739	0.0548882383475844	0.966020854215647	0.0259755728202498	0.0392284157132856	0.508709495702791	0.0259513167957766	0.0393411430749882	0.510322684202947	2.42560244730917e-05	0.000582125903999891	0.0416680039600097	273
Sphinganine	PPIA	Survival_Years	0.999155275644253	0.62443792716294	0.023698496922581	0.0296096690493936	0.0412712766290704	0.473419855366131	0.0185432569685442	0.0276875186757069	0.503321060815778	0.0231685454031173	0.02624351408365	0.377730218780214	0.0226194857011809	0.0262700248375171	0.389608770081515	0.000549059701936455	0.00112151327597726	0.489570398939787	740
Sphinganine	TPIS	Survival_Years	0.999155275644253	0.822361373163087	0.0118456461561854	0.106329597341613	0.107065464113881	0.32129712198458	0.00383405275911524	0.016635422617664	0.817850235914467	0.0344154536348658	0.0342158774957334	0.315153313385689	0.0340077803488025	0.034305375633393	0.32217645086433	0.000407673286063224	0.00181584497413258	0.224508860541891	526
Sphinganine	CATD	Survival_Years	0.999155275644253	0.737297897049642	0.343719347035829	-0.0867961671825849	0.0505154771258098	0.0871589777999786	0.0190399932847589	0.0556701341056949	0.732666469243547	-0.00480798783819103	0.0417228045722475	0.90836234331225	-0.00315538939789177	0.0420847193701116	0.940301079473536	-0.00165259844029923	0.00492675033589977	-0.335433770259725	315
Sphinganine	HVM53	Survival_Years	0.999155275644253	0.892420594288734	0.00502613338290993	-0.114463338959681	0.310551183645899	0.713123471763335	0.00261183655608154	0.017965297861006	0.884668037084677	-0.0594810185584374	0.0593126659807149	0.318062724731894	-0.0591820590254112	0.059604445730355	0.322873526201492	-0.000298959533026047	0.00221055354291544	-0.135241932494319	175
Sphinganine	HVM57	Survival_Years	0.999155275644253	0.694011716532149	0.0376819633022611	-0.0497236287450388	0.120523707686841	0.680177937092314	-0.0190326177004101	0.014566665632232	0.192208424703799	0.0251146897254332	0.0329715815114942	0.44674483420311	0.0241683189088517	0.032946473973086	0.463704705094942	0.000946370816581447	0.00240551748098028	0.393416728028012	496
Sphinganine	HVM61	Survival_Years	0.999155275644253	0.619426842999521	0.0518754386171571	-0.15899875581168	0.291087519019096	0.585863335016815	-0.0181769799410602	0.0152326565988918	0.234980162218463	0.0557126314896654	0.0502483995371491	0.269619353134129	0.0528225142946229	0.0502238253631482	0.294914936808968	0.00289011719504243	0.0058190729390354	0.496662823326203	197
Sphinganine	THRB	Survival_Years	0.999155275644253	0.175828130977757	0.294678773984879	0.0108307331717985	0.0075476569541822	0.151861318736028	0.595044195395406	0.145825892939673	5.16062608302357e-05	0.0218704754964329	0.0261770626696612	0.403808932543634	0.0154257105906777	0.0258606603287385	0.551091603839744	0.00644476490575518	0.00476080784536432	1.35371246122243	769
Sphinganine	PLMN	Survival_Years	0.999155275644253	0.662115887021267	0.0208552730739271	0.00396438020550899	0.007466247324553	0.595651417740764	0.115053227765821	0.149554127847507	0.442041176027208	0.0218704754964329	0.0261770626696612	0.403808932543634	0.0214143607576981	0.0261934921938179	0.413971652915668	0.000456114738734739	0.0010437557696133	0.436993741269306	769
Sphinganine	VTDB	Survival_Years	0.999155275644253	0.353497473389037	0.0913128299057739	0.0122892515019638	0.0079853487666345	0.12438551088483	0.162504202037451	0.139735443599113	0.245358311822542	0.0218704754964329	0.0261770626696612	0.403808932543634	0.0198734204874687	0.0262249637738076	0.44889260906789	0.00199705500896417	0.00215240089114762	0.927826696772729	769
Sphinganine	CATA	Survival_Years	0.999155275644253	0.518731725248802	0.418581336952815	0.205758891841862	0.147739367620287	0.165011000387307	0.0138161170812034	0.018973406056691	0.4672232847382	0.00679148516482061	0.0431106810017372	0.874956554066251	0.00394869622463479	0.0433296972189944	0.927465480399022	0.00284278894018582	0.00440536445398775	0.645301647543035	324
Sphinganine	TLN1	Survival_Years	0.999155275644253	0.903857132762396	0.00168644683322926	0.00591782995484871	0.0419706582200401	0.887922186460998	0.00623258769237825	0.0266175007578219	0.814952910354153	0.0218704754964329	0.0261770626696612	0.403808932543634	0.0218335921022907	0.0262000577836662	0.405014630734869	3.68833941421774e-05	0.000305350627698417	0.120790300711632	769
Sphinganine	CMGA	Survival_Years	0.999155275644253	0.804435877638826	0.1062698090859	-0.111671915939954	0.0299790591864102	0.000217162545949362	-0.00997917537894326	0.0402127886085366	0.804111476086906	0.0104864555949906	0.0271731739491815	0.699723040990669	0.00937206196092319	0.0275664842235741	0.73401187906136	0.00111439363406741	0.00450059334277428	0.247610381385951	711
Sphinganine	PGFRA	Survival_Years	0.999155275644253	0.990787939213847	2.88625140596557e-05	0.00385043709017815	0.117568611055277	0.973891915178516	0.000183935693084282	0.0149080642211369	0.990162900472628	0.0245381540012593	0.0329772447001485	0.457312129811568	0.0245374457684444	0.0330238326703454	0.45796094423914	7.08232814859343e-07	6.13408320649091e-05	0.0115458625359029	506
Sphinganine	MARCS	Survival_Years	0.999155275644253	0.299269127419009	0.168786185842943	-0.0340988438997518	0.0294126899078844	0.24706765160072	-0.136568343291402	0.0585955191677895	0.0203047069570339	0.0275900696273477	0.0334381700022659	0.409839603687941	0.0229332470078064	0.033300730302714	0.491460750511385	0.00465682261954124	0.00448633302518798	1.03800199258416	521
Sphinganine	HGFL	Survival_Years	0.999155275644253	0.882060462122382	0.0125510314802311	-0.00184791631998187	0.0124055797225466	0.881640994487132	-0.148544078254607	0.0898336177183295	0.0987913054341592	0.0218704754964329	0.0261770626696612	0.403808932543634	0.0215959784699895	0.026136417481618	0.409004665258641	0.000274497026443352	0.00185023751351265	0.148357724042804	769
Sphinganine	MUG1	Survival_Years	0.999155275644253	0.619056308694487	0.0651114507924976	-0.0647355565408843	0.0257541748888804	0.0122353613679024	-0.021997468859253	0.0433695952014433	0.61221153284329	0.0218704754964329	0.0261770626696612	0.403808932543634	0.0204464571073383	0.0263447830721513	0.438018087220718	0.00142401838909451	0.00286414330539676	0.497188246974691	769
Sphinganine	MUG2	Survival_Years	0.999155275644253	0.967607261734845	0.00414258539739406	-0.243968313687955	0.115072209140025	0.0344536802377846	-0.000410227097904114	0.0100999147326308	0.967616473844326	0.0241594086069363	0.026882256374748	0.369209577833913	0.0240593261936315	0.0270199152692085	0.373635614818293	0.00010008241330477	0.00246451130122547	0.0406094357347864	753
Sphinganine	VCAM1	Survival_Years	0.999155275644253	0.143577793795817	0.52042895738565	-0.029375256490042	0.0194803483567619	0.132150668643101	-0.336553684527225	0.0560059672011967	3.42314417049904e-09	0.0189965424970192	0.0262323172032596	0.469275938948284	0.00911019169136329	0.0254764183997757	0.720787039108955	0.00988635080565592	0.00675945151029941	1.4625966013059	758
Sphinganine	SPA3C	Survival_Years	0.999155275644253	0.52016390820983	0.107498997633018	0.0237976942193299	0.0356291160283908	0.504552450646662	0.09799987004178	0.0411683498632646	0.0177446349128813	0.0216948156926072	0.0299766702739901	0.469645321622822	0.0193626447518188	0.029824829647822	0.516562935559333	0.00233217094078835	0.0036264922640277	0.643092765955101	571
Sphinganine	MMP2	Survival_Years	0.999155275644253	0.462036989785906	0.0768762338644162	0.0351531577205229	0.042118196323628	0.404317749337151	0.0443090196738617	0.0284771377827864	0.120343814236539	0.0202611636749024	0.0270710135101479	0.454538179317795	0.0187035617178654	0.0270517597965482	0.489631245971667	0.00155760195703701	0.0021177549144762	0.735496797287455	710
Sphinganine	APOC1	Survival_Years	0.999155275644253	0.911622295536581	0.0168853832932164	0.00292100949582708	0.0262991661113561	0.911602529106513	0.126425936680361	0.0421367431236803	0.00281893269752481	0.0218704754964329	0.0261770626696612	0.403808932543634	0.0215011841348707	0.025988975398784	0.408415490372806	0.000369291361562166	0.00332717406596036	0.110992498210512	769
Sphinganine	VGFR3	Survival_Years	0.999155275644253	0.434075502369669	0.114186078224957	0.0286132621118736	0.0268341667777927	0.28678590629579	0.051264076996045	0.0445365958210295	0.250242653634284	0.0128459834579949	0.0271823397275616	0.636708259132893	0.0113791509859838	0.0272036660004105	0.675905648904644	0.0014668324720111	0.00187517735189425	0.782236661790603	724
Sphinganine	FBLN2	Survival_Years	0.999155275644253	0.407117158532277	0.187645325952012	0.387519888384939	0.279608589879167	0.171164625039964	-0.0463851933706875	0.0448418433369379	0.30538748495122	-0.095793406345328	0.0947191905668895	0.316127167812482	-0.0778182213876053	0.0962428250344029	0.422189359249817	-0.0179751849577226	0.021683562823195	-0.828977465755514	104
Sphinganine	TKT	Survival_Years	0.999155275644253	0.780914124320495	0.0517517874382927	0.166511610851208	0.126930241667164	0.190974602360845	0.00733440729268848	0.0257711257715487	0.776227458536358	0.0235984887362704	0.0478616377734877	0.622475912973114	0.0223772247633259	0.0481558339035727	0.642630507339351	0.00122126397294441	0.0043910145612514	0.278127971544772	298
Sphinganine	MBL2	Survival_Years	0.999155275644253	0.857858571495977	0.0199451830592647	0.00418091223843642	0.0232651447013473	0.857448687495403	0.104333842112087	0.0478138571370656	0.029526560360186	0.0218704754964329	0.0261770626696612	0.403808932543634	0.0214342648590633	0.0260887717018534	0.411667123475956	0.000436210637369516	0.00243555970766356	0.17910077753256	769
Sphinganine	LIFR	Survival_Years	0.999155275644253	0.434463304888054	0.0637612659068193	0.0439608780195675	0.0437730495082382	0.315680017550901	0.0317211408520078	0.0254868463414625	0.21380681207617	0.0218704754964329	0.0261770626696612	0.403808932543634	0.0204759862927962	0.0261879855588107	0.434619386307524	0.00139448920363663	0.00178419976179515	0.781576835451199	769
Sphinganine	LIT1	Survival_Years	0.999155275644253	0.597076256144034	0.122423442828681	-0.138667007038259	0.0933061026851193	0.138211437917467	-0.0137004687207236	0.0242229989242433	0.57206007716107	0.0155182941161246	0.0406400447869824	0.702824896219097	0.0136184911236006	0.0408211930766885	0.738887884956031	0.00189980299252403	0.00359396191189723	0.528609662288027	449
Sphinganine	AL3A1	Survival_Years	0.999155275644253	0.90441352820616	0.00909539256492169	-0.0434111842843549	0.0953411160502859	0.649160280432176	-0.00251721787664596	0.020219291858029	0.900994983878545	0.012014369731373	0.0358586511303422	0.737791318471883	0.011905094322246	0.0359203541109939	0.740520116506997	0.00010927540912695	0.000909961965456881	0.120087886389938	479
Sphinganine	IBP4	Survival_Years	0.999155275644253	0.771301920906088	0.0218413029281227	-0.00423409078290381	0.0143263725715258	0.767692736157335	-0.132005209577177	0.0821267824868834	0.10857543258025	0.0255901418979152	0.0271782979496059	0.346842595205182	0.0250312198567492	0.0271401669986653	0.356793975346016	0.000558922041166012	0.00192285933745045	0.290672349391452	749
Sphinganine	HEP2	Survival_Years	0.999155275644253	0.549215644230406	0.0448852926948685	0.00700115706552383	0.0103867789891265	0.500565849969303	0.140214350977411	0.107394160675215	0.192233772954622	0.0218704754964329	0.0261770626696612	0.403808932543634	0.0208888128023995	0.0261711139127327	0.425121063461979	0.00098166269403334	0.00163901133329897	0.59893587926416	769
Sphinganine	PON1	Survival_Years	0.999155275644253	0.379329799913501	0.0824783533655725	0.0215633064538691	0.0197381214299912	0.275104839513006	0.0836532565229216	0.0564889169757379	0.139212456274746	0.0218704754964329	0.0261770626696612	0.403808932543634	0.0200666346901649	0.0261770742551514	0.443665010618597	0.00180384080626789	0.00205184335278229	0.879131832272617	769
Sphinganine	KPYM	Survival_Years	0.999155275644253	0.993228190456996	0.000142969280355892	0.000145726462588328	0.0171642398004709	0.993229023952201	0.0214566804630349	0.0650829426510659	0.741765937759579	0.0218704754964329	0.0261770626696612	0.403808932543634	0.0218673486902901	0.0261983009926325	0.404257721999248	3.12680614276617e-06	0.000368409710604076	0.00848730653065359	769
Sphinganine	CADH5	Survival_Years	0.999155275644253	0.975533869654236	0.00242564094129001	-0.000580493791166323	0.0189245199843966	0.975540966291621	-0.0952425510228714	0.0593813839126831	0.109331281816598	0.0227930311459103	0.0258849642897253	0.378960754061601	0.0227377434363867	0.0258465992767604	0.379411780237218	5.52877095236186e-05	0.00180274914728944	0.0306685539731068	746
Sphinganine	HSP7C	Survival_Years	0.999155275644253	0.495137732009042	0.199327987805569	-0.0312672173678989	0.0445275622412908	0.482910887795302	-0.0874330768563126	0.0304013271991632	0.004215837123763	0.0137150284278049	0.0292308026030994	0.639151040374841	0.0109812394085944	0.0290175640895737	0.705283394477818	0.00273378901921053	0.00400754762259861	0.682160083087887	633
Sphinganine	ACTC	Survival_Years	0.999155275644253	0.972591950868302	0.00317139611024625	-0.00079432085497079	0.0231150259106538	0.972599492132547	-0.0873198034328003	0.0481887322931602	0.0705265681983026	0.0218704754964329	0.0261770626696612	0.403808932543634	0.0218011155555142	0.0261229185899371	0.404329078849246	6.93599409186232e-05	0.00201876243540199	0.0343576538290459	769
Sphinganine	1433T	Survival_Years	0.999155275644253	0.967239528688133	0.000859591669636723	-0.00369449641809738	0.0888995288900845	0.966900024418206	-0.0104253973396464	0.0387628214030621	0.788295459683566	0.0448080111628386	0.0446748350698754	0.317303934819835	0.0447694945697101	0.0447981841986272	0.319057768719256	3.85165931285654e-05	0.00093781182629076	0.04107070528307	254
Sphinganine	SEPP1	Survival_Years	0.999155275644253	0.506522421180805	0.0473335166159022	0.0149160360341242	0.018161512775249	0.411831711684459	0.0694022535839811	0.0614438863127042	0.25917074799955	0.0218704754964329	0.0261770626696612	0.403808932543634	0.0208352689811248	0.0261865444596679	0.426580592428589	0.00103520651530809	0.00155843024000897	0.664262338301475	769
Sphinganine	FA7	Survival_Years	0.999155275644253	0.864507780575218	0.00317921025113884	0.00491116264829287	0.0236719853189241	0.835721728325368	0.0141577147561401	0.0471915738585208	0.764286791441874	0.0218704754964329	0.0261770626696612	0.403808932543634	0.0218009446565373	0.0261997702049367	0.405711801782997	6.95308398955402e-05	0.000407473777276786	0.170638808612977	769
Sphinganine	SPRL1	Survival_Years	0.999155275644253	0.741449827026504	0.0132015682242844	-0.00630193694788933	0.0170330933228212	0.711541815256842	-0.0486669461141212	0.0667481901621664	0.466251255974995	0.0232317873639701	0.0263348394690852	0.378079954751194	0.0229250913381126	0.0263496899428385	0.384672001507302	0.000306696025857519	0.000929567790246603	0.329934007046604	755
Sphinganine	BGH3	Survival_Years	0.999155275644253	0.847446128379955	0.0353188266810556	-0.00718542037873615	0.0372749698697187	0.8472227327056	-0.10479763081	0.0346333226515269	0.00261300528189934	0.0213204996549149	0.0284349354454	0.453745127136526	0.0205674846228495	0.0281960041058981	0.466087188547353	0.000753015032065445	0.00391424723200557	0.192377994396541	680
Sphinganine	SEPR	Survival_Years	0.999155275644253	0.949573124860085	0.00757029116699177	0.00275272304577501	0.0434975413051166	0.949567216744311	0.0528522789670938	0.0303395032318152	0.0821689504363136	0.0192182418252034	0.0284587511248043	0.499821238069176	0.0190727541388689	0.0283965479923727	0.502137474525758	0.000145487686334449	0.00230046068015488	0.0632428485257369	649
Sphinganine	BMP1	Survival_Years	0.999155275644253	0.67338078273005	0.0786729599346454	-0.0543949693844883	0.0954728079635071	0.569899608585104	-0.0336327396462285	0.053682670548536	0.532160562614858	0.0232538834803319	0.0564689565738222	0.681209044309288	0.0214244316369588	0.0566853357341057	0.706127207561746	0.00182945184337306	0.00434020635912138	0.421512640643983	180
Sphinganine	MASP1	Survival_Years	0.999155275644253	0.647108956773866	0.039963587929537	0.00618022064194577	0.0129674115265492	0.633838889525378	0.141422567445311	0.085943506729219	0.100433041310593	0.0218704754964329	0.0261770626696612	0.403808932543634	0.0209964528258704	0.0261419132649442	0.422222908891465	0.00087402267056248	0.00190925456319369	0.457782156141853	769
Sphinganine	IL6RB	Survival_Years	0.999155275644253	0.712293156428646	0.0411190271086037	0.0449545171576516	0.0406700952223044	0.26980537630609	0.0180244807712318	0.0460757962884563	0.695905534590364	0.01970576365895	0.0342034507063213	0.564912764898322	0.0188954818288618	0.0343094817976709	0.582183638503628	0.000810281830088102	0.00219720723436028	0.368778063997234	471
Sphinganine	APOA1	Survival_Years	0.999155275644253	0.759145063522032	0.0179179377949155	0.0163562351411477	0.0148872603941505	0.272391311740771	0.0239586809622505	0.0750377212581892	0.749629209954855	0.0218704754964329	0.0261770626696612	0.403808932543634	0.0214786016769425	0.0262271932600017	0.413173727445686	0.000391873819490308	0.00127811198622884	0.30660366518161	769
Sphinganine	A1AT4	Survival_Years	0.999155275644253	0.51324241575272	0.0436397677051755	0.0441773467700074	0.0480672620640819	0.35846001618175	0.0216043411397	0.0232243382474107	0.352652732622989	0.0218704754964329	0.0261770626696612	0.403808932543634	0.0209160530261668	0.0262003636592021	0.425034901670022	0.000954422470266063	0.00145981406137115	0.6537972852307	769
Sphinganine	A1AT5	Survival_Years	0.999155275644253	0.764869206995255	0.00988728924191322	0.0146940760011961	0.04051730770842	0.716997181351405	0.0146080713832727	0.0276220467019991	0.597119823889707	0.0217099050998504	0.0262058055044532	0.407782062712434	0.0214952529887138	0.0262261549435596	0.412794049084485	0.000214652111136708	0.00071767719023359	0.299092842935196	763
Sphinganine	APOH	Survival_Years	0.999155275644253	0.93444493090223	0.0012294318265254	0.00259480364538148	0.00927848303619017	0.779844906886271	0.0103623481046118	0.120407858672624	0.931449782236321	0.0218704754964329	0.0261770626696612	0.403808932543634	0.0218435872377963	0.0262025785407703	0.404844928070844	2.68882586365586e-05	0.0003268940106758	0.0822537512417909	769
Sphinganine	TERA	Survival_Years	0.999155275644253	0.894477332001462	0.00325332653015609	-0.021680781005266	0.136754131102827	0.874202735505588	-0.00687993651900226	0.0284106347541928	0.808921088889872	0.0458491933152076	0.0531386209783969	0.389334446317564	0.0457000309182089	0.0532757221533087	0.392099775036305	0.00014916239699862	0.00112455752423441	0.13264096658832	275
Sphinganine	UBA1	Survival_Years	0.999155275644253	0.63094668713052	0.172773124588712	0.244039538865615	0.193384075291758	0.211479061054326	0.027266198629842	0.0524844404957824	0.605197185851035	0.0385131110876467	0.0813682659659253	0.637571690518873	0.0318590805474019	0.0828254747795163	0.701769651006997	0.0066540305402449	0.0138511708741886	0.480394805658239	113
Sphinganine	CHLE	Survival_Years	0.999155275644253	0.156285021528679	0.306853552985818	0.0229637711096394	0.0147677530170248	0.120525798243728	0.259831923555812	0.0753046877488149	0.000603024421610328	0.019444848402289	0.0262673755273857	0.459456141116118	0.013478127582776	0.0260668094416734	0.605323042274851	0.00596672081951299	0.0042088006372725	1.41767722772911	764
Sphinganine	PTPRG	Survival_Years	0.999155275644253	0.48791764622021	0.25930637530883	0.0201628040051249	0.0281708375662447	0.475155647648649	0.31443330073368	0.111800557348274	0.0055097201087859	0.0244492909510112	0.0415341989111011	0.556888435347513	0.0181094339356335	0.040763085069367	0.6574327778155	0.00633985701537769	0.00914018444673085	0.693624625665541	261
Sphinganine	CBG	Survival_Years	0.999155275644253	0.587776350984168	0.128024813382127	0.0167680178851923	0.0307259032909797	0.585473466763711	0.166982380575932	0.0356552727008528	3.56330533663786e-06	0.0218704754964329	0.0261770626696612	0.403808932543634	0.0190705119524236	0.0256996564598869	0.458372453591218	0.00279996354400921	0.00516540120861952	0.542061193491979	769
Sphinganine	CLUS	Survival_Years	0.999155275644253	0.448140639121392	0.0620569134443454	-0.0163618437823808	0.0125518624976558	0.192936140980234	-0.0829499549635307	0.0889370598793685	0.351394404534286	0.0218704754964329	0.0261770626696612	0.403808932543634	0.020513261291564	0.0262205697309097	0.434355200080988	0.00135721420486881	0.00178929610234306	0.75851850517729	769
Sphinganine	F13B	Survival_Years	0.999155275644253	0.915354316632302	0.0185034827555426	0.00144710090214916	0.0136084894950884	0.915352877823335	0.279648755385857	0.0812243419510513	0.000619359818717763	0.0218704754964329	0.0261770626696612	0.403808932543634	0.0214657955302291	0.025922801426613	0.407992831778606	0.000404679966203762	0.00380741188695088	0.106287414710954	769
Sphinganine	PEPD	Survival_Years	0.999155275644253	0.416228703210076	0.273805900891759	-0.0375983551351594	0.0397440349716718	0.345772103241036	-0.189339583332405	0.11908927815464	0.114130119501738	0.0259996474586174	0.056307396936883	0.64498102256505	0.0188807905633426	0.0561813689039898	0.737325951622089	0.00711885689527487	0.00875648151674429	0.812981433428721	202
Sphinganine	A1BG	Survival_Years	0.999155275644253	0.951967636338067	0.0015316333492955	-0.0365796194932538	0.0740402815750047	0.621467941812489	-0.000915743523287999	0.0150891655014612	0.951629128091333	0.0218704754964329	0.0261770626696612	0.403808932543634	0.0218369779467976	0.0262066178216502	0.405059362852522	3.34975496352866e-05	0.000556104711550548	0.0602360471679654	769
Sphinganine	LIPR1	Survival_Years	0.999155275644253	0.804774157887123	0.0410866184368824	-0.108403424011602	0.361236403277545	0.765260731015554	0.0149019697346122	0.0341889230091802	0.66470034012727	-0.0393175346428388	0.0900724256898159	0.664206987047958	-0.0377021100990897	0.090831322428897	0.679760126872905	-0.00161542454374922	0.00653559654913301	-0.24717323531293	100
Sphinganine	FA20C	Survival_Years	0.999155275644253	0.502783267290134	0.0391909447819688	0.0242655286889659	0.0245141919942945	0.322892961141597	0.0648879683327136	0.0712672630498091	0.363161327697605	0.0401761393073279	0.0335521370464119	0.23190991403395	0.0386015984501817	0.0336044413077239	0.251423629403994	0.00157454085714617	0.00234965099139477	0.670116907963217	529
Sphinganine	PSB6	Survival_Years	0.999155275644253	0.653632074619937	0.0359060203676188	-0.0160941900628523	0.0310038533395678	0.603992774880751	-0.0476764142643859	0.053419255480123	0.372697024922566	0.0213700450462145	0.0321915951219308	0.507197872413519	0.0206027317735282	0.0322117373231234	0.522819034852119	0.000767313272686311	0.00170999627036532	0.448722190793074	521
Sphinganine	MERTK	Survival_Years	0.999155275644253	0.92509124975733	0.00453448477766917	0.0386888556874872	0.10090039583429	0.702235524283529	-0.00572372552901473	0.0590175431999453	0.922941716611829	-0.0488356234157797	0.0583486601000852	0.40467111233682	-0.0486141790247928	0.0586933293568588	0.40956959797666	-0.000221444390986837	0.00235522657837307	-0.094022542467997	156
Sphinganine	PAFA	Survival_Years	0.999155275644253	0.667854205797079	0.0550216904766413	-0.0108933537144183	0.0250059170035928	0.663275357188401	-0.110466488547871	0.0444283695513659	0.013200631557242	0.0218704754964329	0.0261770626696612	0.403808932543634	0.0206671249630912	0.0260591003494285	0.428069940322441	0.0012033505333417	0.00280439291160131	0.429094842011486	769
Sphinganine	ADIPO	Survival_Years	0.999155275644253	0.732341630803695	0.0597629409472321	0.0107676890215597	0.0312819108142851	0.730817222835429	0.107923002277192	0.0356377351918836	0.0025752662196097	0.019444848402289	0.0262673755273857	0.459456141116118	0.0182827670754951	0.0260761855993249	0.483521282406077	0.00116208132679388	0.0033977763499449	0.34201230661127	764
Sphinganine	PRDX2	Survival_Years	0.999155275644253	0.267508476717118	0.122921237729405	0.0688900546748519	0.0524797263375682	0.189923842853618	0.0494478616518296	0.0238700345822	0.0388528550211142	0.0277125902380511	0.0272814336762417	0.31024422916597	0.024306124345302	0.0272362967808384	0.372626329761202	0.00340646589274906	0.00307215816872604	1.10881852615083	661
Sphinganine	SAP	Survival_Years	0.999155275644253	0.522015919214797	0.0674851993575131	-0.0288435536698285	0.0252544448764744	0.253989006351465	-0.039397104296797	0.050957257566881	0.439830559079975	0.0168385439035379	0.0278278771861978	0.545408335198075	0.0157021914113174	0.0278786154905487	0.573545693832653	0.00113635249222049	0.00177488236271849	0.640241018835752	648
Sphinganine	PZP	Survival_Years	0.999155275644253	0.101762912814062	0.276623625810766	0.0319266418212008	0.0125440628519214	0.0111947316261383	0.189493472689989	0.0886948867456599	0.0330830773302682	0.0218704754964329	0.0261770626696612	0.403808932543634	0.015820585266404	0.0262458559649925	0.546901219450204	0.00604989023002878	0.00369714874436619	1.63636646733453	769
Sphinganine	NOTC3	Survival_Years	0.999155275644253	0.670318970882961	0.0441643919426783	-0.178883696456328	0.195269786400933	0.361941994667014	-0.0154781000695513	0.0321939963645647	0.631792851948211	0.0626925818011021	0.0610249141675863	0.306874871439612	0.0599238020465399	0.0615434102617806	0.332712719226843	0.00276877975456229	0.00650390626991063	0.425710279278108	155
Sphinganine	TGON2	Survival_Years	0.999155275644253	0.383126929031811	0.112380108906292	0.0911913263368658	0.0896076041029092	0.309879489029599	0.048563725574469	0.0286940192625302	0.0918876627224809	0.0394072455534652	0.0395718353054955	0.320351817179015	0.0349786550064698	0.0395025436452638	0.37680759933942	0.0044285905469954	0.0050777894336027	0.872149309242488	354
Sphinganine	A1AG3	Survival_Years	0.999155275644253	0.921552917848007	0.0403059593918256	0.135618705120781	0.133451896643117	0.313066932238114	-0.00533900017486519	0.0539601258256109	0.921474283779423	-0.0179642986119241	0.0593859106374109	0.763180184726828	-0.0172402303215693	0.0602626538988889	0.775682909549017	-0.00072406829035484	0.00735260598973278	-0.0984777766367372	125
Sphinganine	ZA2G	Survival_Years	0.999155275644253	0.81647985501344	0.0126344786317115	-0.00248992063737121	0.0104583565984391	0.811908079070734	-0.110976250077105	0.10671955378834	0.298850263695344	0.0218704754964329	0.0261770626696612	0.403808932543634	0.0215941534411078	0.0261764753701733	0.409761084539774	0.000276322055325052	0.00119065904559775	0.232074880165487	769
Sphinganine	TPM4	Survival_Years	0.999155275644253	0.831460874155564	0.0301165365654073	0.00982003877446027	0.0450355442496017	0.82748639680029	0.028804184121598	0.0294433141744563	0.328445951947883	0.0093921226408778	0.0284071807493894	0.741078665568941	0.00910926443593705	0.0284099810306929	0.748632448394256	0.000282858204940786	0.00132904401963696	0.212828319274219	654
Sphinganine	HOOK2	Survival_Years	0.999155275644253	0.541350149063431	0.079251993098185	0.0280519486853288	0.0440925311773827	0.524982792009459	0.0707784452744131	0.0324383300676387	0.0296598265455842	0.0250526609773131	0.0296853131697049	0.399174769611405	0.023067187662448	0.0295694465377132	0.435763987174615	0.00198547331486519	0.0032507571272248	0.610772579174564	619
Sphinganine	TENA	Survival_Years	0.999155275644253	0.159039954456288	0.381546724084003	-0.2092393391636	0.0994149959957465	0.0365292744793142	-0.06861736564779	0.0362087706312002	0.0594932707580171	0.0376296042844014	0.0519892650967639	0.470012321582609	0.0232721520411107	0.0522178861874586	0.656303085621176	0.0143574522432907	0.0101948256624945	1.40830777480678	302
Sphinganine	CO8B	Survival_Years	0.999155275644253	0.738733616016838	0.0373064301537669	-0.0129877531722227	0.0384787489779773	0.735845766479815	-0.0628214407617752	0.028910403853767	0.0302094785146423	0.0218704754964329	0.0261770626696612	0.403808932543634	0.0210545661298955	0.0260916426707112	0.420046608862566	0.000815909366537344	0.00244627865151203	0.333530837148513	769
Sphinganine	GANAB	Survival_Years	0.999155275644253	0.947397531725647	0.370049138053095	-0.0157591770446817	0.238380066097208	0.947449661297607	0.0390413644164859	0.037687692513127	0.30328565072554	-0.0016626434455228	0.0818841341923463	0.983848935944926	-0.00104738367161746	0.0818502412474406	0.989821357424924	-0.000615259773905338	0.00932561517149518	-0.0659752480228812	150
Sphinganine	EST2E	Survival_Years	0.999155275644253	0.796239208682605	0.0855379072198321	-0.142768265504457	0.0539072428556557	0.00871980435290858	-0.0134790850913816	0.0519518466571608	0.795548332839373	0.02249745944962	0.0399087498618856	0.573562174706252	0.0205730738505366	0.0406821409645783	0.613613950678903	0.00192438559908354	0.00745258204815052	0.258217297931138	311
Sphinganine	QSOX1	Survival_Years	0.999155275644253	0.310164014771481	0.110535697207762	-0.0142079097736486	0.011347835544868	0.211088558822655	-0.170149465739651	0.0981831754999058	0.0836607744924175	0.0218704754964329	0.0261770626696612	0.403808932543634	0.0194530072391694	0.0261667315972086	0.457542323958914	0.00241746825726348	0.0023820285777625	1.01487794052172	769
Sphinganine	FBLN3	Survival_Years	0.999155275644253	0.515524992255292	0.0443626480231017	0.0106435623616543	0.012844683181884	0.407670053515899	0.0911567174202496	0.0868913333954634	0.294598890514631	0.0218704754964329	0.0261770626696612	0.403808932543634	0.0209002432898867	0.0261910028304378	0.425219441008005	0.000970232206546122	0.001492070600303	0.650258912915443	769
Sphinganine	FLNA	Survival_Years	0.999155275644253	0.739000592750136	0.0360181817780906	-0.0942127902987871	0.0933290250773485	0.313677416021412	-0.0092391295232135	0.0261764527564766	0.724405410833598	0.0241667993591871	0.0395531790162464	0.54173050510285	0.0232963551868732	0.0396958528617766	0.557795516736202	0.000870444172313846	0.00261255691476465	0.33317711372893	380
Sphinganine	P20D1	Survival_Years	0.999155275644253	0.799930709694439	0.0802631618920116	0.0197636237991263	0.0743023359989806	0.790470268295015	0.0266636738278393	0.0319383876017717	0.404617063445027	0.00656553774127446	0.0371976372751453	0.86004310209557	0.00603856692263843	0.0372259210278032	0.871271009601958	0.000526970818636024	0.0020792989123637	0.253436778859743	343
Sphinganine	HABP2	Survival_Years	0.999155275644253	0.968687801193685	0.00280896707210195	-0.00050840643636811	0.0129466054161321	0.968689790646329	-0.120835302478767	0.08613940874516	0.16124540865583	0.0218704754964329	0.0261770626696612	0.403808932543634	0.0218090420509122	0.0261540983136337	0.404718538293572	6.14334455206926e-05	0.00156501984121479	0.0392541001096874	769
Sphinganine	CO8A	Survival_Years	0.999155275644253	0.465757404681929	0.107692548742062	-0.0297498483315864	0.0393901207144921	0.450415293377508	-0.0791697228893428	0.0281607063715735	0.00510962501810455	0.0218704754964329	0.0261770626696612	0.403808932543634	0.0195151882480212	0.0260277899640713	0.453706726018323	0.00235528724841168	0.00322907772317812	0.729399367350488	769
Sphinganine	SPP24	Survival_Years	0.999155275644253	0.855894700456537	0.0245870901865743	0.00359382290488812	0.0197433716395331	0.855628755801626	0.149626558593821	0.0562250909099118	0.00801405871468826	0.0218704754964329	0.0261770626696612	0.403808932543634	0.0213327441429788	0.0260343004691203	0.412908585682232	0.000537731353454058	0.00296103525628187	0.181602482548377	769
Sphinganine	OAF	Survival_Years	0.999155275644253	0.754652974177625	0.252484057928496	0.021931251636964	0.0370569512032722	0.55480795772095	-0.0353022537868058	0.0959306076873628	0.713367396016513	-0.00306642176738805	0.0447034933833677	0.945398442278858	-0.00229219915623768	0.0448748764654056	0.95932646153231	-0.000774222611150406	0.00247743317921173	-0.312509987210533	247
Sphinganine	ANGL6	Survival_Years	0.999155275644253	0.93363415374791	0.00408551637806567	-0.00504275018240768	0.0602461812430133	0.933344262924258	-0.0260941824763433	0.0316853715151903	0.410802825453085	0.0322080322939888	0.0345023293939073	0.351249031819886	0.0320764458505465	0.0345196875711256	0.353461681153752	0.000131586443442359	0.00158017385880799	0.083273395967721	465
Sphinganine	ZPI	Survival_Years	0.999155275644253	0.988548547159649	0.000131316478287088	0.00019313667108771	0.0134128566720742	0.988516584531048	0.0148700596550687	0.0832915320017911	0.858372411652991	0.0218704754964329	0.0261770626696612	0.403808932543634	0.0218676035426122	0.026200136904177	0.404285160589676	2.87195382065562e-06	0.000200097662029957	0.0143527605046462	769
Sphinganine	DIAC	Survival_Years	0.999155275644253	0.93480813709738	0.0107770151866611	-0.00267671698657101	0.0323552234815355	0.934122524434514	0.030326039765457	0.0554953316078631	0.585159305532149	-0.00753216214041315	0.0309597397404613	0.80794895949859	-0.00745098791463754	0.0309965939298904	0.810200851444925	-8.11742257756266e-05	0.000992386273193657	-0.0817970058316052	403
Sphinganine	MUC18	Survival_Years	0.999155275644253	0.370836849478779	0.226187822488073	0.30880304134082	0.107276208160093	0.00442685429965381	0.0276172508136888	0.029331261019326	0.34755194611667	0.0377044659209673	0.044597403122961	0.39887002933245	0.029176174876228	0.0455202316092334	0.522289171105842	0.00852829104473934	0.00952980795388971	0.894906915858511	279
Sphinganine	CO8G	Survival_Years	0.999155275644253	0.29811746528019	0.176558042390049	-0.0352816433550819	0.0306849486823787	0.250740699912878	-0.0908577213982842	0.037163187360773	0.0148153629050346	0.0181561240656932	0.0264496720282129	0.492733928512089	0.0149505143432636	0.0263596660087494	0.570835279681807	0.00320560972242966	0.00308089836729036	1.0404788929305	738
Sphinganine	CD248	Survival_Years	0.999155275644253	0.911951097275596	0.0181676599971376	0.00679087863602008	0.0611750889337689	0.911686595414498	0.0444848464355544	0.0353497140937849	0.209244550412301	0.0166279638287725	0.0370532604696474	0.653937621916885	0.0163258726354867	0.0370171907998965	0.659514104195986	0.00030209119328584	0.00273193175212483	0.110577869689051	419
Sphinganine	SPA3N	Survival_Years	0.999155275644253	0.745792271695711	0.0635576466372202	-0.00573749839349369	0.0176358100180044	0.745053319783399	-0.242272129429537	0.0624993901220063	0.000118841174721371	0.0218704754964329	0.0261770626696612	0.403808932543634	0.0204804395430426	0.0258520102461722	0.428575490691168	0.00139003595339026	0.0042876864637312	0.32419253719887	769
Sphinganine	ALDOB	Survival_Years	0.999155275644253	0.454920932761084	0.0736662495113964	-0.0354949043981503	0.0390693289994209	0.36402059460319	-0.0383244517719148	0.0291720980132376	0.189503245938152	0.018466024275407	0.0262813412601302	0.482595082792222	0.0171057015236514	0.0262837998156123	0.515452613733978	0.00136032275175564	0.0018204719740787	0.747236305268621	738
Sphinganine	LRP1	Survival_Years	0.999155275644253	0.55918983382897	0.0517975968792493	-0.0386956832309916	0.038662402040847	0.317369662592606	-0.0220474771624376	0.0306557812514395	0.472351629284407	0.0164706906057641	0.0267272368410887	0.538004264116964	0.0156175484134439	0.0267662199527616	0.55982931100737	0.000853142192320208	0.00146074660618955	0.584045301700672	701
Sphinganine	TRFE	Survival_Years	0.999155275644253	0.809021014017094	0.00619780366347927	0.00300669347269417	0.00991465392873836	0.761808281475604	0.0450823851466194	0.112666255388155	0.689208333537377	0.0218704754964329	0.0261770626696612	0.403808932543634	0.021734926583279	0.0261992627685793	0.407125154398212	0.000135548913153825	0.000560839806930771	0.241689180187877	769
Sphinganine	FUCO	Survival_Years	0.999155275644253	0.725854896183522	0.0554811772877044	-0.0491125257528648	0.111351861667572	0.659824117300706	0.0171189063800747	0.0296147852840737	0.564125191935846	-0.015153837239114	0.0397548299771412	0.7036221106506	-0.0143130845086617	0.0398723317592863	0.720137573975431	-0.000840752730452301	0.00239773383933149	-0.350644728226679	234
Sphinganine	AMPL	Survival_Years	0.999155275644253	0.918181865702204	0.0017000673005102	-0.00975216881387113	0.0663637888969968	0.883311678426127	-0.00617961009946918	0.0430173663441769	0.885911572969448	0.0354483618829917	0.0413719485836137	0.392515786002074	0.0353880972820978	0.0414704207043657	0.394446683722618	6.02646008939265e-05	0.000586664100193448	0.102724200908245	293
Sphinganine	CEL3B	Survival_Years	0.999155275644253	0.372220692085552	0.231597777050499	0.0458040674736718	0.0404703643292018	0.261020524533877	0.181590059441284	0.125183816515173	0.150756381363924	0.0359138306123856	0.0461845586777588	0.439033486490132	0.0275962672771889	0.0462336467283649	0.55224751754264	0.00831756333519667	0.00932126408978687	0.892321390648084	136
Sphinganine	PCYOX	Survival_Years	0.999155275644253	0.860564988690756	0.0779478762914364	0.0234068972642843	0.066398415368727	0.72473137723732	-0.00673408484325781	0.0332387706253044	0.83960825447446	-0.00202217224630694	0.0355896419846381	0.954732753952907	-0.00186454821421184	0.0356636909926627	0.958344607474684	-0.00015762403209511	0.000897350091094782	-0.175655002054779	388
Sphinganine	PROZ	Survival_Years	0.999155275644253	0.780230870698616	0.0126318590676221	0.0120283109842952	0.0143977148682359	0.403837310958481	0.0229678767512354	0.0775901365426241	0.7673302419069	0.0218704754964329	0.0261770626696612	0.403808932543634	0.02159421073222	0.0262154195927844	0.410455379336226	0.000276264764212823	0.000990131758705674	0.279018182967854	769
Sphinganine	PUR9	Survival_Years	0.999155275644253	0.352986278274	0.317995010371401	0.401832286617348	0.10873104277609	0.000350451459491813	0.0451740180000892	0.0470752174444395	0.339475392931992	0.0570838483517969	0.0524296314672374	0.278747661728079	0.0389314694031277	0.0557563245711417	0.486583502113065	0.0181523789486691	0.0195436424883556	0.928812474925522	160
Sphinganine	ANTR1	Survival_Years	0.999155275644253	0.998277102278721	0.00149454626885459	0.167504763979643	0.115189868667879	0.148222280910464	7.91365626710939e-05	0.03664856136668	0.998280311727752	0.00886941510518833	0.0488678937570973	0.856249084430039	0.00885615935393601	0.049432553580696	0.858085489099701	1.32557512523818e-05	0.00613881539004779	0.00215933374928849	211
Sphinganine	CPN2	Survival_Years	0.999155275644253	0.64086342418867	0.0870990551128538	0.00524950554612614	0.0111618554710451	0.63832169999054	0.36287184266599	0.09888637109269	0.000266645163091588	0.0218704754964329	0.0261770626696612	0.403808932543634	0.0199655777458247	0.0258905627320678	0.440948179683881	0.00190489775060813	0.00408345276045313	0.466491927874474	769
Sphinganine	ICA	Survival_Years	0.999155275644253	0.843688432614455	0.00707841601440772	-0.0102501932040399	0.0152571516513819	0.501974814110229	-0.0151029664431738	0.0732224828069956	0.836663253778746	0.0218704754964329	0.0261770626696612	0.403808932543634	0.0217156671724362	0.0262106255374937	0.407743888980968	0.000154808323996662	0.000785120607414565	0.197177761651744	769
Sphinganine	PGAM1	Survival_Years	0.999155275644253	0.605910467260762	0.0656409827991956	-0.0990477437149794	0.129341947323068	0.446004694099314	-0.0390951109839459	0.0559988364790269	0.487088148337491	0.0589918427195456	0.065382817794336	0.369565158296494	0.0551195601862992	0.0658222501535262	0.404831719086776	0.00387228253324655	0.00750559097083616	0.515919738804412	138
Sphinganine	HEPC	Survival_Years	0.999155275644253	0.706444430080206	0.0403910590283867	0.0260878238830843	0.0628427562904266	0.678290361782617	0.0222336316016593	0.0248253335838903	0.371053717798248	0.0143602836731224	0.0298790116027242	0.631076937756301	0.0137802566076169	0.0298940868324846	0.64509442103623	0.000580027065505466	0.00154002189455869	0.376635596906029	534
Sphinganine	MMP19	Survival_Years	0.999155275644253	0.945351031131928	0.0189620875318183	-0.0114926239832306	0.167540793001824	0.945429326661899	-0.0669581125134593	0.0372935364897947	0.0752107014577948	0.0405822622879881	0.0679369741362593	0.551436905060054	0.0398127378782441	0.0672964164067999	0.555277887023555	0.000769524409744037	0.0112263997913737	0.0685459652287935	166
Sphinganine	RNAS4	Survival_Years	0.999155275644253	0.849017686341707	0.228355191227302	-0.00439135633086631	0.0230195728795017	0.848806535912878	-0.190537617836159	0.0643143284673754	0.00323501200434743	0.0036641101516284	0.0297492340012129	0.902037708890437	0.00282739157727543	0.0294627002988027	0.923596942180321	0.000836718574353003	0.00439517812506061	0.190371937278757	569
Sphinganine	CBPN	Survival_Years	0.999155275644253	0.165036156341135	0.279544396869344	0.0150979356939987	0.0100797152113852	0.134745019949238	0.404940715459947	0.109481754817091	0.000238503344214223	0.0218704754964329	0.0261770626696612	0.403808932543634	0.0157567066145368	0.0259331542741466	0.543711142001583	0.0061137688818961	0.00440368121219944	1.38833139532427	769
Sphinganine	PSA6	Survival_Years	0.999155275644253	0.776494262685911	0.0681024106880636	-0.00718339559734851	0.0251858620199202	0.775704462456173	-0.221477306892201	0.0751078574627114	0.00347935539495792	0.0233612745153659	0.0310655418453038	0.452726335172473	0.0217703154041238	0.0306238825129772	0.477785094099578	0.00159095911124204	0.00560412856437229	0.283890544795209	387
Sphinganine	CD5L	Survival_Years	0.999155275644253	0.349865447591133	0.239161529586603	-0.0402120362620725	0.0422659444048797	0.34181665643536	-0.1300748944526	0.025843323889635	6.54845780457666e-07	0.0218704754964329	0.0261770626696612	0.403808932543634	0.0166398991239196	0.0256376003155256	0.516582148335875	0.0052305763725132	0.00559509507834836	0.934850310722018	769
Sphinganine	VNN3	Survival_Years	0.999155275644253	0.681448411593173	0.0272866292444984	0.094218933281711	0.213142751170582	0.658974923801549	0.0167765181895861	0.0151652544233814	0.270071723444638	0.057928212159907	0.0438725740375247	0.188350197073565	0.0563475465119029	0.0438691948495107	0.2006100671444	0.00158066564800403	0.0038507040049142	0.410487444889768	297
Sphinganine	HGFA	Survival_Years	0.999155275644253	0.600262202393646	0.0440950601303139	0.00866605988419261	0.0155692102662269	0.578016732394762	0.111282398804196	0.0716002944355235	0.12070890506811	0.0218704754964329	0.0261770626696612	0.403808932543634	0.0209060955643391	0.0261508026760928	0.424378900294782	0.000964379932093764	0.00184033722096583	0.524023489340527	769
Sphinganine	DEST	Survival_Years	0.999155275644253	0.774324001551737	0.0312206342679035	-0.162642756868745	0.158643709022453	0.307763701759563	-0.0147541210869765	0.0494042422265672	0.765846474223815	0.0768610563183886	0.0776242940014542	0.324506153974639	0.0744614053896275	0.0783967257373257	0.344549091466223	0.00239965092876114	0.00836921453204453	0.286723553276502	147
Sphinganine	ANGL3	Survival_Years	0.999155275644253	0.630344458716221	0.0322324702669852	-0.0185667864139723	0.018146888312565	0.306733030943433	-0.0363060767182433	0.0665760989585878	0.585766931859716	0.0209132953935388	0.0271039662654781	0.440715716398243	0.0202392082215819	0.0271510311373129	0.456359656814838	0.000674087171956917	0.00140072367680218	0.481242077306668	707
Sphinganine	PSA4	Survival_Years	0.999155275644253	0.974741147745546	0.000346816148366929	-0.0214156045413583	0.0786689773204711	0.785640666781872	-0.000939734333022312	0.0294782250704831	0.974590304446133	0.0580278021790694	0.0396953283115778	0.144855964011945	0.0580076772002194	0.0397679521568703	0.145731530473079	2.01249788499429e-05	0.000635607951561772	0.0316625662100249	399
Sphinganine	CATZ	Survival_Years	0.999155275644253	0.739393074991584	0.0311404516740727	-0.0285237715096172	0.0290727622928893	0.327071926880196	-0.0168686198730605	0.0477049807891232	0.723805475937425	0.0154511779076851	0.0291293554886104	0.596077979539558	0.0149700212487433	0.0291899632055103	0.608314268477675	0.000481156658941766	0.00144640394533054	0.332657180931438	633
Sphinganine	TAGL2	Survival_Years	0.999155275644253	0.699053336216413	0.0638635363911082	0.0214303873604349	0.0540472816214539	0.69191377452984	0.0455306084070413	0.0261700558605229	0.0825736774305454	0.0152784927058161	0.0302046448964735	0.61321970986638	0.014302754130897	0.030142662943394	0.635370616716932	0.000975738574919169	0.00252390561182691	0.386598678788502	640
Sphinganine	CBPQ	Survival_Years	0.999155275644253	0.445859750742969	0.0975218658031338	0.0163395756846299	0.0203280242186532	0.421868085484293	0.132768822787924	0.0552119395214642	0.0165207957850555	0.0222451263687041	0.0262203226875724	0.396594603494224	0.0200757401402016	0.0261207701843646	0.442482342665504	0.00216938622850251	0.00284571036604437	0.762335568084544	753
Sphinganine	AGRE5	Survival_Years	0.999155275644253	0.61854982576477	0.0685432972029333	-0.0489616434199927	0.0434873818060674	0.261383978289225	-0.0292800455765951	0.0527432559738178	0.57933640711495	0.0209152347398461	0.0348084658750626	0.54851813789249	0.0194816355890037	0.0349562247341528	0.577854048945985	0.00143359915084239	0.00287925275335948	0.497906670114209	328
Sphinganine	APOM	Survival_Years	0.999155275644253	0.789820717947197	0.00766910483196765	0.0107353609118225	0.0234309142684302	0.647010698391611	0.015623784862455	0.0476763537167775	0.74325956672761	0.0218704754964329	0.0261770626696612	0.403808932543634	0.0217027485271257	0.0262033294079617	0.40789227540422	0.000167726969307124	0.000629266947451545	0.26654342801	769
Sphinganine	TSP4	Survival_Years	0.999155275644253	0.636150352609506	0.0231359315973277	0.0161356630093881	0.0221754935881392	0.467146742439955	0.0313587253769557	0.0503626008232779	0.533767187679048	0.0218704754964329	0.0261770626696612	0.403808932543634	0.0213644816713464	0.0262042493955687	0.415250733278789	0.000505993825086502	0.00106955525714153	0.473088063200034	769
Sphinganine	IGKV4-58	Survival_Years	0.999155275644253	0.717721109624449	0.0194258152502817	-0.061565407270537	0.138540428534624	0.657338975116233	0.0162689135330704	0.0261724976108136	0.535055409005234	-0.0515603733798563	0.046771424377342	0.271878101302709	-0.0505587710923436	0.0468852847170215	0.282441819298418	-0.00100160228751263	0.00277063693701335	-0.361506148327152	274
Sphinganine	IGKV5-39	Survival_Years	0.999155275644253	0.721293690104594	0.0540054599272195	-0.0278923877012242	0.0772744703070629	0.718282360062121	-0.0359221252797373	0.0153563802078577	0.0197033253295199	0.0185528249681544	0.0271241667001855	0.494283481550088	0.0175508711228	0.027011231344067	0.51613456664409	0.00100195384535438	0.00280871496957234	0.356730339749262	729
Sphinganine	IGKV8-28	Survival_Years	0.999155275644253	0.59340761754172	0.0543180838007341	-0.0371458028175622	0.0657843499379733	0.572554165433848	-0.0297864194747986	0.0181611411789587	0.101600823943458	0.0203696520022878	0.0269723491765754	0.450475999734584	0.0192632115378358	0.0269360447975264	0.474847856156118	0.00110644046445206	0.00207235655707471	0.533904486983595	718
Sphinganine	IGHM	Survival_Years	0.999155275644253	0.437780173121439	0.181252794271136	-0.0429894477847157	0.0546061133505705	0.431466233379464	-0.0922106470317639	0.0200773595386069	5.42914524622929e-06	0.0218704754964329	0.0261770626696612	0.403808932543634	0.017906390700666	0.0257260890646773	0.486698243198148	0.00396408479576687	0.00510870442232891	0.775947181136731	769
Sphinganine	IGHV5-12	Survival_Years	0.999155275644253	0.829495983051292	0.0942463726680249	0.0852517231731547	0.182621896542409	0.641100701470818	-0.0034976297189964	0.0144103381385217	0.808457339373866	-0.00316382426320418	0.0385029208495247	0.934587165687358	-0.00286564530263809	0.0386070161249757	0.940899874440787	-0.00029817896056608	0.00138463749297035	-0.215348033026623	306
Sphinganine	IGHV2-9	Survival_Years	0.999155275644253	0.865175012944142	0.22326377950245	0.0226377643377024	0.132814134119918	0.864780012294799	-0.0303007724044083	0.0156491977485219	0.0538325448644568	-0.00307233778121106	0.0351955195633359	0.930499789237907	-0.0023863960362697	0.0350281947772139	0.945731960053646	-0.000685941744941352	0.00403993352744469	-0.169790354292096	398
Sphinganine	IGHV7-3	Survival_Years	0.999155275644253	0.636499921136458	0.0246115589664931	-0.0547908697016318	0.0800887389631009	0.494185753106822	-0.0093027094509935	0.0142324823865072	0.513629467950972	0.020709925043572	0.0265963493125413	0.436508850697911	0.0202002215021705	0.026621759839213	0.448309145907671	0.000509703541401524	0.00107851367895954	0.472598124015677	764
Sphinganine	IGHV4-1	Survival_Years	0.999155275644253	0.967477685919791	0.00110472513127514	0.0670111297834057	0.115992258877752	0.563705191765735	0.000417490900919269	0.0102141230179108	0.967412307451432	0.0253244324337944	0.0268603925640781	0.346216622161532	0.0252964558968496	0.0268951758387678	0.34737354158971	2.79765369448921e-05	0.000686170850504309	0.0407719694363734	734
Sphinganine	IGHV1-4	Survival_Years	0.999155275644253	0.862472825585204	0.0711085134203854	-0.0248908447426206	0.142709767504956	0.861646267071979	-0.020241323502724	0.013618378766101	0.138156931740098	0.00708527877264027	0.0352626593982213	0.840878897307326	0.00658145513194886	0.0351994735540441	0.851795439025061	0.000503823640691462	0.00290845531975606	0.173227223835682	479
Sphinganine	IGHV1-5	Survival_Years	0.999155275644253	0.9238120949709	0.0286904028061886	-0.0111146441381507	0.116078367225602	0.923806128530172	-0.0400215033913089	0.0207928594444458	0.0555655266575419	0.0155043054317885	0.0358567847358344	0.665881545264937	0.0150594806637203	0.0356371436372303	0.673021444620382	0.000444824768068189	0.00465137558766601	0.0956329497982756	318
Sphinganine	IGHV10-3	Survival_Years	0.999155275644253	0.904534899641614	0.00271221611570191	-0.0191708696977034	0.0771473576068188	0.803912507452674	-0.00319463615991502	0.0233287104392491	0.891166176073344	0.0225807793113318	0.0318417527925815	0.478753698062001	0.0225195353577785	0.031894758030681	0.480677531669224	6.12439535533025e-05	0.000510644280931531	0.119934670455096	471
Sphinganine	IGHV1-39	Survival_Years	0.999155275644253	0.536130156398333	0.106400359088346	-0.121558631735825	0.166585362459528	0.466097684588542	-0.013788693572574	0.0118179600180156	0.24417166868063	0.0157530927382955	0.0354016407853629	0.65663081242674	0.0140769580141888	0.0354110083267252	0.691239648951493	0.00167613472410665	0.00270923082863897	0.618675495047682	476
Sphinganine	IGHV1-55	Survival_Years	0.999155275644253	0.941058812881765	0.00299233638568296	-0.0256191532389246	0.115003362683449	0.823823032375144	-0.000957327560670436	0.0122135277294104	0.937560898666829	0.00819624477849741	0.0288543336192465	0.776506504372576	0.00817171885702075	0.02888998522189	0.777425565980807	2.45259214766617e-05	0.000331704181382912	0.0739391387060918	597
Sphinganine	IGHV8-11	Survival_Years	0.999155275644253	0.65578083079268	0.0643894133093237	-0.051018896690723	0.108248851361549	0.637655340715295	-0.0182541233144801	0.0133042341052183	0.170757125782391	0.0144636390315786	0.0300330304506219	0.630339215597875	0.0135323338000174	0.0300102182446428	0.652269902484835	0.000931305231561179	0.00208931884033749	0.445745863953797	613
Sphinganine	IGHV1-80	Survival_Years	0.999155275644253	0.703334681964072	0.0833049417555487	-0.179125586973081	0.103165473440331	0.0832215078707369	-0.00536510020587287	0.0137451376614602	0.696486607587232	0.011536251070992	0.0295123511356057	0.696066149832838	0.0105752243474457	0.0296436379546888	0.721456375677619	0.000961026723546378	0.00252355301895855	0.380822878032095	615
Sphinganine	IGHV2-6	Survival_Years	0.999155275644253	0.830428405087537	0.0310231410661657	-0.0367448143862392	0.165656967388326	0.824611642359746	-0.0101563512440472	0.0123561632909467	0.411755382303971	0.0120295117927621	0.0353154695951251	0.733622078213181	0.0116563185514581	0.0353376224611626	0.741741476127176	0.000373193241303962	0.00174265461349867	0.214152155230986	413
Sphinganine	TUBA4A	Survival_Years	0.999155275644253	0.79959713554536	0.0192607854085532	0.0437828339052886	0.0513728513079179	0.394496018863728	0.00652606433029373	0.0245394996513924	0.790398672587663	0.0148347839700033	0.0276218005892673	0.591469016392272	0.0145490543793748	0.0276693891343229	0.599257712946741	0.000285729590628479	0.00112550225031486	0.253868520074967	667
Sphinganine	IGHV5-15	Survival_Years	0.999155275644253	0.706016846931672	0.308642601345532	0.262700422426816	0.205859363202758	0.203567845350507	0.00693369327903482	0.0175600791376291	0.693422291768017	0.00590159668639271	0.0482499882331912	0.902788416215334	0.00408011253301228	0.0485836565336464	0.933165773901575	0.00182148415338042	0.0048288210514981	0.377210945271065	267
Sphinganine	IGHV13-2	Survival_Years	0.999155275644253	0.947447924500705	0.00154314169202798	0.00918321823264338	0.137775881617609	0.946897349077183	0.0058368781440097	0.0131711215695777	0.657938032084305	0.0347351938390993	0.033223518370214	0.296543417754812	0.0346815925133055	0.0332635400528959	0.297871125792294	5.36013257937875e-05	0.000813226185864003	0.065911952572997	473
Sphinganine	IGHV1-19	Survival_Years	0.999155275644253	0.857672057331	0.0178759894122906	-0.0575799567849717	0.115571334786032	0.61861417254836	-0.00257032083210671	0.013371533197436	0.847669137487013	0.00827920396587728	0.0302448664559183	0.784432269799606	0.00813120500344108	0.0302926502085915	0.788519246286896	0.000147998962436217	0.00082525006420214	0.179338322838307	536
Sphinganine	IGHV1-52	Survival_Years	0.999155275644253	0.942999143096664	0.0030080647483901	-0.0505413920240745	0.355963369072963	0.887330106939976	0.00150837182045447	0.0182257233665448	0.93418094729108	-0.0253436072266918	0.0707743780382102	0.720904981207848	-0.0252673720151962	0.0710750514731395	0.722842404105336	-7.62352114956562e-05	0.00106621396538886	-0.0715008562731145	177
Sphinganine	IGHV1-12	Survival_Years	0.999155275644253	0.807623297738428	0.0466387322757994	0.0702088994974344	0.212341903143052	0.741356649388503	0.00703121255668711	0.019535343034214	0.719391771941862	0.0105846293766801	0.051832158291924	0.838454108945428	0.0100909756809426	0.0519945383144518	0.846367606506482	0.000493653695737544	0.00202738127013128	0.243493270363289	238
Sphinganine	IGHV7-4	Survival_Years	0.999155275644253	0.229861549757957	0.115689449780857	0.163551481443057	0.101637828903158	0.108543471504806	0.0311350724352457	0.0172631633354792	0.0722213138100335	0.0440160034581124	0.0318859250833531	0.168397042798399	0.0389238162364911	0.0319021694555888	0.223306395256025	0.00509218722162132	0.00424096040798806	1.20071557660145	478
Sphinganine	IGHV8-8	Survival_Years	0.999155275644253	0.919173201003663	0.00449638151902469	-0.0137564911786717	0.134507621577849	0.918600494123655	-0.0109979360940711	0.0135100156257863	0.416184865153417	0.033647725448018	0.0334415517876507	0.315053744837049	0.0334964324371563	0.0334587177806037	0.31748148210521	0.000151293010861685	0.00149093503758343	0.101475253480465	480
Sphinganine	IGHV1-47	Survival_Years	0.999155275644253	0.798656388206306	0.0227082695477013	-0.028043947371556	0.108826182118483	0.796766560387577	-0.0220046348464147	0.0122428120191553	0.0729879528643059	0.0271749822357392	0.0276032263990521	0.325434243480442	0.0265578854141761	0.0275335544276001	0.335310281243252	0.000617096821563162	0.00241916811244123	0.255086373861152	592
Sphinganine	IGHV2-5	Survival_Years	0.999155275644253	0.809473658936665	0.030743948265469	-0.0238881524242801	0.098260441914863	0.808025804420877	-0.0252207719655744	0.0134083669750746	0.0605949146856602	0.0195966256438293	0.0286399988939585	0.494161022150613	0.0189941479988577	0.0285647767615722	0.506409314154014	0.000602477644971652	0.00249881749122995	0.241105101547495	661
Sphinganine	IGKV4-57	Survival_Years	0.999155275644253	0.764993763438067	0.0397781545566461	0.0292726410688536	0.0964388778445842	0.761601905903863	0.0208249030635307	0.0120902845069042	0.0855781953387094	0.0153249923096433	0.0267658049925241	0.567188693946986	0.0147153923969708	0.0267181525563196	0.582030302288583	0.000609599912672403	0.0020392758614788	0.298929597602527	728
Sphinganine	IGKV2-137	Survival_Years	0.999155275644253	0.733144835611836	0.0133732294657051	0.041555916802771	0.0678435560182443	0.540445529242575	0.00678633121387194	0.0165359497679592	0.681675132151214	0.0210878169736723	0.0261700418897487	0.42070967723107	0.0208058047583526	0.0261990434678958	0.427458074680483	0.00028201221531971	0.000827148217052241	0.340945201241846	764
Sphinganine	IGKV4-70	Survival_Years	0.999155275644253	0.596025191729185	0.0511267972006275	-0.058628492596899	0.0968964623902343	0.545456858043595	-0.016002391166554	0.0145509469777163	0.272059629504643	0.0183503783418977	0.0292101519747979	0.530194644541968	0.0174121822698567	0.0292154820692767	0.551495878197748	0.00093819607204099	0.00176976350970989	0.530125108181705	608
Sphinganine	IGKV4-50	Survival_Years	0.999155275644253	0.897379434298391	0.0598620202572038	-0.0308651678387551	0.234908696865447	0.895858820698886	-0.0267347806131452	0.0395989543313526	0.501946209161415	0.0137845914189259	0.0758314391439995	0.856304716352033	0.0129594179281689	0.0761510963177847	0.865388923625266	0.000825173490757022	0.00639805924716893	0.128972467881124	104
Sphinganine	IGKV5-45	Survival_Years	0.999155275644253	0.685150788218592	0.051145329783471	-0.028750730239202	0.0689540686034437	0.676881897787091	-0.0290581653866747	0.0167236894165393	0.0828785264600395	0.0163346971818412	0.026473121471251	0.537482756733252	0.0154992537075628	0.0264267366697199	0.557792822860579	0.000835443474278403	0.00206056173714562	0.405444524771044	743
Sphinganine	ANTXR2	Survival_Years	0.999155275644253	0.703149012130898	0.212467385235137	0.0812099389422884	0.193073789297691	0.675489819714628	0.0399685804670685	0.0443978842117195	0.371534958002369	0.0152769140343512	0.0673932592014722	0.821415890957966	0.0120310680550106	0.0675927614440613	0.859317910443612	0.00324584597934057	0.00851764670742037	0.381073093406523	111
Sphinganine	IGKV3-7	Survival_Years	0.999155275644253	0.87983693879225	0.0473230596038007	-0.0224212860819766	0.145159050606504	0.877330261586468	-0.00835271013300914	0.0113330215805228	0.461571019039196	0.00395744706745423	0.0317951043706658	0.901012252212809	0.00377016856400219	0.0318155538283245	0.905734651579914	0.000187278503452023	0.00123881166835223	0.151175927896389	528
Sphinganine	IGKV12-38	Survival_Years	0.999155275644253	0.747555034522729	0.0587012376079536	-0.0385142955904991	0.118848999461346	0.746088986804889	-0.0429846871920334	0.0155204630211654	0.00591877915995419	0.0282025561272801	0.0345421813315488	0.414798038372142	0.0265470311789009	0.0342172974105231	0.438380082627056	0.00165552494837911	0.00514353965542646	0.321864913908562	489
Sphinganine	IGKV11-125	Survival_Years	0.999155275644253	0.682612097057486	0.368185429997194	-0.444938605622307	0.374595332088711	0.239759703075743	-0.0132034438515481	0.0303163555037087	0.66482831160968	0.0159558782561412	0.0858812157704137	0.853257623428634	0.0100811563594209	0.087533072198533	0.908715391610214	0.00587472189672022	0.0143670903899748	0.408901297149179	121
Sphinganine	IGHV1-82	Survival_Years	0.999155275644253	0.809041314571273	0.00774410247205601	-0.0396483105004553	0.114654118478135	0.729649709225574	-0.00416298799961811	0.0123217512884812	0.735630035345951	0.0213136953461189	0.0298390571296049	0.475421627508082	0.0211486399053004	0.0298726632987237	0.479340126941634	0.000165055440818528	0.000682998441096874	0.241662983232369	605
Sphinganine	IGHV1-76	Survival_Years	0.999155275644253	0.712805723058391	0.0389927916522518	-0.0558836331397078	0.123051925250745	0.649938339253929	-0.00720432936156484	0.0114639001900767	0.530032202468096	0.0103250904077309	0.0301693868164396	0.732329286820497	0.0099224863086716	0.0301961318659859	0.742607630045012	0.000402604099059315	0.00109376377073651	0.368090541880185	624
Sphinganine	GM7298	Survival_Years	0.999155275644253	0.530854842426063	0.0820598791772984	-0.06005414679717	0.0242047033301677	0.0133957830721245	-0.0298845071073747	0.0461390986022147	0.517446780002317	0.0218704754964329	0.0261770626696612	0.403808932543634	0.0200757869196455	0.0263370492538171	0.446229760316105	0.00179468857678735	0.00286370502710473	0.626701618986862	769
Sphinganine	C9	Survival_Years	0.999155275644253	0.795630067082492	0.0398499987095393	-0.0120574022407761	0.0463816028438038	0.794991235676918	-0.0722824372038006	0.0238889825045622	0.00259624328867052	0.0218704754964329	0.0261770626696612	0.403808932543634	0.020998937076123	0.0259867177614997	0.419403601411533	0.000871538420309862	0.00336492609353639	0.259006705075627	769
Sphinganine	HRG	Survival_Years	0.999155275644253	0.668520292101884	0.033496849822154	-0.0157032239101609	0.0107202019904889	0.143539934408114	-0.0466523331409088	0.104196347527612	0.65452120348148	0.0218704754964329	0.0261770626696612	0.403808932543634	0.0211378834631897	0.0262471598645047	0.420972250570765	0.000732592033243111	0.00171094525848586	0.42817970335967	769
Sphinganine	FGL1	Survival_Years	0.999155275644253	0.490293719165862	0.266277388136929	-0.0464519965867859	0.0658661267754385	0.481100450888104	-0.0823187333290474	0.0248065213890308	0.000995593440931279	0.014360474039437	0.0318093258583596	0.651926980647763	0.0105366045198075	0.031407521979162	0.737453980574004	0.00382386951962945	0.00554311129600028	0.689841736064116	514
Sphinganine	APOF	Survival_Years	0.999155275644253	0.468446833099472	0.260646116745303	-0.0456599828503686	0.0549813269408735	0.407138001317337	-0.0755674990744297	0.0508318701041201	0.138491610483003	0.0132379133626432	0.0424966443765497	0.755698981285176	0.00978750265085948	0.0424487961582709	0.817853195671208	0.00345041071178371	0.00475913157661163	0.725008471869211	310
Sphinganine	IGFALS	Survival_Years	0.999155275644253	0.858222534931081	0.0221715051970288	0.00241683500155636	0.0134928672256241	0.857909871461003	0.200634863703311	0.0823560678748223	0.0151598796656992	0.0218704754964329	0.0261770626696612	0.403808932543634	0.0213855741353022	0.0260611671152055	0.412235101711201	0.000484901361130653	0.00271444690844544	0.178637261101694	769
Sphinganine	BTD	Survival_Years	0.999155275644253	0.769063078186425	0.0171141779797028	0.0139397155885506	0.0126750571242339	0.271911143480043	0.0268509933196995	0.0881349386305507	0.760742273959006	0.0218704754964329	0.0261770626696612	0.403808932543634	0.0214961802862861	0.02622746891815	0.412796651313782	0.000374295210146682	0.00127484461881705	0.293600651108366	769
Sphinganine	IGKV8-30	Survival_Years	0.999155275644253	0.576002244944499	0.0373114469005221	-0.0446972215217446	0.0636994293340591	0.483177369787022	-0.016437349363857	0.0177532512262041	0.354926704545451	0.0196911110873147	0.0261780923918006	0.452262129003611	0.018956407241568	0.026193601414137	0.469563947305924	0.000734703845746623	0.00131376893387221	0.559233687754475	754
Sphinganine	IGKV3-5	Survival_Years	0.999155275644253	0.981783782878688	0.000615730729020152	0.00241945517910425	0.105877872907025	0.981777236062996	0.0060111507758281	0.0106630261467129	0.573166193519508	0.0236202437063651	0.0262670823728779	0.36892755766576	0.0236056999964881	0.0262836414637738	0.369524426458282	1.45437098769538e-05	0.000636970524765825	0.022832626175757	761
Sphinganine	IGKV1-122	Survival_Years	0.999155275644253	0.671869487704641	0.476341522286502	0.108706133280154	0.24359411593489	0.656768039513331	-0.0429703304958853	0.0319258435266805	0.182664269007067	-0.00980628027461453	0.0659031773978147	0.882134622849406	-0.00513514180063653	0.0656215630544568	0.937849367576236	-0.00467113847397798	0.0110276649496041	-0.423583641262665	111
Sphinganine	IGKV6-32	Survival_Years	0.999155275644253	0.684638425928956	0.0271596512484922	-0.038551244320491	0.0895838445637782	0.667130529610566	-0.016543959612788	0.0134662119575351	0.219801525098719	0.0234830051102491	0.0273900870857852	0.391647974095918	0.0228452148811882	0.0273814742596854	0.404482029746345	0.000637790229060925	0.00157036348894525	0.406141784084207	708
Sphinganine	IGKV6-17	Survival_Years	0.999155275644253	0.831409501688061	0.0114374839086007	0.0321477178922452	0.14269765712422	0.821991871434947	0.0120253838093161	0.0184751239270508	0.51587988022019	0.0338001477717632	0.0368546915263935	0.360207247801946	0.0334135591255154	0.0369137750164473	0.366487790137395	0.000386588646247867	0.00181587230559228	0.212894180420783	299
Sphinganine	TALDO1	Survival_Years	0.999155275644253	0.931309228654041	0.0287138619051756	0.0064277721923446	0.0716597528423529	0.928580094719359	-0.00739472069642234	0.0237328644388454	0.755551860883289	-0.00165535309111629	0.0311786880003501	0.957689700991563	-0.00160782151105367	0.0312209130106097	0.958959120220585	-4.75315800626186e-05	0.0005514249102413	-0.0861977382229959	458
Sphinganine	LDHA	Survival_Years	0.999155275644253	0.897663360227374	0.00736709211852806	-0.00521336648754618	0.0402345966687578	0.896952645877539	-0.0298047568463036	0.0281650832154167	0.290441534626881	0.0210915131794262	0.0260421553356076	0.418363126365089	0.0209361300589142	0.0260396148836418	0.421753290149166	0.000155383120511981	0.00120813858721076	0.128613655880917	734
Sphinganine	IL18BP	Survival_Years	0.999155275644253	0.70970197693977	0.0570137292004578	-0.0107281632936053	0.0287216695107915	0.708938970864054	-0.205357551756376	0.0453667624428225	7.7164575318652e-06	0.0386417338369741	0.0280219740195327	0.168596837577814	0.0364386244881567	0.0274294884757147	0.184715923364505	0.00220310934881741	0.00591825823362153	0.372256373725225	619
Sphinganine	COLEC11	Survival_Years	0.999155275644253	0.920818724112104	0.0076818746788291	0.020330430010999	0.0183505894268936	0.268518832459121	0.0077657928332546	0.0778096581161747	0.920545012904396	0.0205525232156567	0.0298147883836273	0.490975248663931	0.0203946413079803	0.0298905082301304	0.49540424760688	0.0001578819076764	0.00158830975223573	0.0994024669647486	600
Sphinganine	MUCL2	Survival_Years	0.999155275644253	0.819807943277668	0.0348028008528483	-0.170453856904455	0.103210784605784	0.0992747307790346	-0.00278013425851726	0.0120880534856478	0.818195533318245	0.0136162778702821	0.0275904872221662	0.62187092260407	0.0131423932632057	0.0276939465637913	0.635313659109745	0.000473884607076474	0.00208033907695738	0.227792003873503	694
Sphinganine	MGAM	Survival_Years	0.999155275644253	0.113821727218718	0.301163912277128	0.0408900423259705	0.0227118785262715	0.0723482234532659	0.161080732354328	0.0487077814072167	0.00100439250955094	0.0218704754964329	0.0261770626696612	0.403808932543634	0.0152838775325661	0.0260200861573288	0.55718487433113	0.00658659796386679	0.00416544713100249	1.58124632403667	769
Sphinganine	BIN2	Survival_Years	0.999155275644253	0.775620142519511	0.0956838129471314	-0.0906115997231147	0.30880559312981	0.76952018640094	0.0150847714915568	0.0125685715308046	0.231580797421454	-0.0142851255004108	0.0532792587021223	0.78890248581633	-0.0129182702241031	0.0532291373907977	0.808510214644138	-0.0013668552763076	0.00479545633509511	-0.28503132565391	272
Sphinganine	H6PD	Survival_Years	0.999155275644253	0.836683434536427	0.0607095539106681	0.114943137667897	0.108992079310505	0.292626052233442	-0.00562194442178915	0.0267467025692493	0.833689669805769	-0.010644188435083	0.0460048252471148	0.817215745410779	-0.00999798450344795	0.0461954367989337	0.828831373087058	-0.000646203931634979	0.00313481846279857	-0.206137592751731	344
Sphinganine	GUCA2B	Survival_Years	0.999155275644253	0.545947670458235	0.965797807989788	-0.364822146254121	0.437606253620019	0.407182785367646	-0.018909957982902	0.021591450494341	0.384047120042467	0.00714308046655919	0.0805995635923607	0.929623174040493	0.000244309009661627	0.0811118673506013	0.997605104540253	0.00689877145689754	0.0114247665594603	0.603843537720691	115
Sphinganine	AI182371	Survival_Years	0.999155275644253	0.94386228682562	0.00209048106845522	-0.00818536884813292	0.014219549727951	0.565094842389333	-0.00559565586963639	0.0788685124245083	0.943464280654482	0.0219100320645525	0.026157181929096	0.402605887220687	0.0218642295573123	0.0261890492171757	0.404162161240314	4.58025072401938e-05	0.000650452832964903	0.0704163390778332	764
Sphinganine	ALDOA	Survival_Years	0.999155275644253	0.873922008439894	0.00917468095043894	-0.00383557068860029	0.0238869183492801	0.872490323207299	-0.0489246468836714	0.0472079526733317	0.300495120718262	0.0204534569159216	0.0262545513061477	0.436293657171265	0.0202658029743844	0.0262533823849456	0.440492279233927	0.00018765394153713	0.0011826031059824	0.158678715274677	759
Sphinganine	SELL	Survival_Years	0.999155275644253	0.237524243157974	0.199763303471898	-0.0533215452006754	0.0408027599838447	0.19184537276178	-0.0770423520574921	0.0279022976987268	0.00596070305917194	0.020564423926729	0.0263241106343436	0.435034354761374	0.0164564066691291	0.0262027984052987	0.53024976458494	0.00410801725759992	0.0034778409078971	1.18119757815025	739
Sphinganine	GM20547	Survival_Years	0.999155275644253	0.341686738440152	0.105476666021469	0.0170054035724692	0.015425842999736	0.270771248943319	0.135652460692118	0.0721927817953535	0.0607698194207654	0.0218704754964329	0.0261770626696612	0.403808932543634	0.0195636506567649	0.0261458826330865	0.454629929802894	0.00230682483966798	0.00242609720033206	0.950837765012976	769
Sphinganine	C7	Survival_Years	0.999155275644253	0.888687290379107	0.010583349650978	0.00313729006452146	0.0223138046780807	0.888238517581259	0.0737779690279293	0.0499689896939105	0.140389738321351	0.0218704754964329	0.0261770626696612	0.403808932543634	0.021639012607221	0.0261494973463009	0.408306692164329	0.000231462889211895	0.00165371449227778	0.139965447659036	769
Sphinganine	C1QTNF3	Survival_Years	0.999155275644253	0.323792762609835	0.155560317995234	0.081840441044688	0.0687161500286059	0.23426661577626	0.0356322161000915	0.0202247004859092	0.0787615898205161	0.0187461450234402	0.0299720159063035	0.531980678575762	0.015829988742409	0.0299499193170787	0.597372413178107	0.00291615628103112	0.00295548247486024	0.986693815928997	633
Sphinganine	CES1B	Survival_Years	0.999155275644253	0.891907787363839	0.0224546286111417	0.00369903945726908	0.0271971075428311	0.89186427857375	0.132762413187136	0.0406855984400353	0.00117040470114362	0.0218704754964329	0.0261770626696612	0.403808932543634	0.0213793820916114	0.0259508791323056	0.410388007997018	0.000491093404821476	0.00361388866843784	0.13589057380502	769
Sphinganine	PRG4	Survival_Years	0.999155275644253	0.502281554477376	0.143126767571752	-0.0243797855516804	0.0357020082111647	0.494983720915623	-0.112634325051088	0.0312891561210703	0.000347974835380897	0.0191857940837458	0.0261969930221348	0.464263967266825	0.0164397933932421	0.0259218363049499	0.526216223800963	0.00274600069050378	0.00409298473796421	0.670904209593902	754
Sphinganine	PKHD1L1	Survival_Years	0.999155275644253	0.518881015874665	0.401700245451868	-0.122251980689338	0.104122911309699	0.241199273351501	0.0135729404961124	0.0175808372734313	0.440652318035159	-0.00413073897319061	0.0331831044015774	0.901008724795699	-0.00247142011376234	0.0332729855372145	0.940835194260035	-0.00165931885942827	0.00257230324092507	-0.645071247055434	470
Sphinganine	HSPG2	Survival_Years	0.999155275644253	0.587193808367156	0.0345493422179703	0.0500000338304505	0.0482140223740604	0.300213905125928	0.0156845456527307	0.024614707286826	0.524283630929005	0.0226987769638021	0.026600846730793	0.393893396048778	0.0219145491505504	0.0266450057204607	0.411203544388074	0.000784227813251782	0.00144449740947336	0.542907040267868	706
Sphinganine	C6	Survival_Years	0.999155275644253	0.535635415377911	0.076648615995312	-0.032280573576242	0.0502679275810384	0.521030136504019	-0.0519303560081327	0.0221143170241379	0.0192147528896425	0.0218704754964329	0.0261770626696612	0.403808932543634	0.0201941338184719	0.0260800614197799	0.439078971326883	0.00167634167796096	0.00270628012503224	0.619426519248815	769
Sphinganine	FCGBP	Survival_Years	0.999155275644253	0.350614437115373	0.0904788135749643	-0.066224642361249	0.0491390592005508	0.178325745753152	-0.0301872522319285	0.0233288556396976	0.196229027068948	0.0220951171212246	0.0265320447217524	0.40534549376595	0.0200959771382963	0.0265603086065782	0.449613115557851	0.00199913998292828	0.00214178696493252	0.933398146342379	747
Sphinganine	DSPP	Survival_Years	0.999155275644253	0.957223317391795	0.000912370025765983	0.00724790748194	0.0299738977814562	0.809023539057018	0.00213071005885621	0.0387340125332622	0.956152370739962	0.0169264541154378	0.0266274655783739	0.525263231695573	0.0169110109260604	0.026654166695319	0.52605629977088	1.54431893774288e-05	0.000287913313622265	0.0536383301735391	741
Sphinganine	IGHG2C	Survival_Years	0.999155275644253	0.533161662431039	0.0625559081982922	-0.0783446473066612	0.118424747897179	0.508532622655469	-0.0174629346667763	0.00940443557421913	0.0638632256326386	0.0218704754964329	0.0261770626696612	0.403808932543634	0.020502348039025	0.0261293901283855	0.432998993349276	0.00136812745740785	0.00219537236905831	0.623186971235636	769
Sphinganine	CFL1	Survival_Years	0.999155275644253	0.902287774429342	0.0052812626791651	0.0116239521994871	0.0933643032322476	0.901135946200735	0.0384042790269783	0.0519538753044276	0.461305197066618	0.0845270403660235	0.0519146057922224	0.106220430492491	0.0840806308623581	0.0520207961997381	0.108795953998083	0.000446409503665362	0.00363609037578105	0.122771839401674	176
Sphinganine	TPM1	Survival_Years	0.999155275644253	0.961631175453655	0.0047478210747464	0.084155119724978	0.109495470137234	0.443585774292447	-0.00232329952842615	0.0481999817251012	0.961632780733568	-0.0411804798229747	0.0590068007803354	0.486529521679439	-0.040984962273003	0.0593805110707032	0.491342302252859	-0.000195517549971688	0.00406424450917199	-0.0481067390336515	196
Sphinganine	ITIH1	Survival_Years	0.999155275644253	0.403814977049938	0.129007805555539	0.00948321234754102	0.0108858124063527	0.384050493692117	0.297521762336428	0.101841340705082	0.00362770618236673	0.0218704754964329	0.0261770626696612	0.403808932543634	0.0190490134461819	0.0260175093378112	0.464382560243252	0.00282146205025098	0.00337969565411513	0.834827256358295	769
Sphinganine	GM8909	Survival_Years	0.999155275644253	0.919319369808206	0.00466621357993973	0.0363925559939029	0.0406148111666014	0.370622604446189	0.00280420836003637	0.0275071877365114	0.918837896867371	0.0218704754964329	0.0261770626696612	0.403808932543634	0.0217684231866717	0.0262197613933298	0.406769835722736	0.000102052309761194	0.0010075149299302	0.101291114135911	769
Sphinganine	CTSA	Survival_Years	0.999155275644253	0.891222395282314	0.0274296049980311	0.00594511348582162	0.0429884274902343	0.890128276337443	0.0605793366451125	0.0658810606952235	0.358792404629438	0.0131300115797088	0.0428433435640144	0.759528616456802	0.0127698605484578	0.0428595905643154	0.766015399697535	0.000360151031250986	0.00263349911792686	0.13675760466345	306
Sphinganine	PKLR	Survival_Years	0.999155275644253	0.699594960091839	0.0345118171441182	0.00959837428184716	0.0241722004110492	0.69157333193252	0.133015931319205	0.0813520243254567	0.103030905205082	0.0369941892343329	0.0351040710880584	0.292757251382314	0.0357174525400827	0.0350204855592334	0.30855527399389	0.0012767366942502	0.00330874562771501	0.385867285643202	453
Sphinganine	ITIH2	Survival_Years	0.999155275644253	0.308451095215357	0.11316714226289	0.0118900190865917	0.00961985478962775	0.216990863080436	0.208159397713074	0.1157955302612	0.0727824521925457	0.0218704754964329	0.0261770626696612	0.403808932543634	0.019395456284571	0.026160374878118	0.458764388859108	0.00247501921186188	0.00243011676513664	1.01847748526714	769
Sphinganine	RBP4	Survival_Years	0.999155275644253	0.915516695576813	0.0125160006027188	0.0023884522464719	0.0224914110359874	0.915467174834662	0.114605969158245	0.0494313235189636	0.0207891840533685	0.0218704754964329	0.0261770626696612	0.403808932543634	0.0215967446119377	0.0260738245207112	0.407864987209104	0.0002737308844951	0.00258035239955316	0.106082752318056	769
Sphinganine	H2-T3	Survival_Years	0.999155275644253	0.20494149905409	0.172058328359802	0.0406935743997578	0.026001825657051	0.118151596241673	0.0924715390539063	0.0427849550929922	0.0311030264897305	0.0218704754964329	0.0261770626696612	0.403808932543634	0.0181074780420826	0.0261481604230814	0.48891914100947	0.00376299745435024	0.00296860444704474	1.26759813288575	769
Sphinganine	CES2F	Survival_Years	0.999155275644253	0.666682283857979	0.0293514900446947	-0.0408410819505335	0.0844916334467887	0.630681685387936	-0.126740448148936	0.133572900798297	0.346774605388083	0.176352785545674	0.085131325117431	0.0428452430900929	0.171176568516376	0.0853803219647208	0.0498200806708106	0.00517621702929803	0.0120179870940292	0.430705823595841	100
Sphinganine	F10	Survival_Years	0.999155275644253	0.683121251168697	0.047290369377722	0.00479752778044528	0.0115558746665498	0.678187259659075	0.215582464974645	0.0962401355040445	0.025487193081518	0.0218704754964329	0.0261770626696612	0.403808932543634	0.0208362126317401	0.0260860565653653	0.424781347672722	0.00103426286469273	0.00253366866071939	0.408207624275177	769
Sphinganine	GHR	Survival_Years	0.999155275644253	0.948540088142076	0.005641288099981	0.0160966469922658	0.0570393613546387	0.777990275882559	-0.00239785295153229	0.0361681714355637	0.947187112834481	-0.00684194670013535	0.0350106976304656	0.845197994527851	-0.00680334930763517	0.0350759916559776	0.846343713575704	-3.85973925001778e-05	0.000598036331783558	-0.0645402134433314	424
Sphinganine	AGT	Survival_Years	0.999155275644253	0.77005339262628	0.00883780565785399	-0.00556816172747159	0.0144909463532997	0.700940879798345	-0.0347128947653789	0.077082855237762	0.652648674942068	0.0218704754964329	0.0261770626696612	0.403808932543634	0.0216771884843505	0.0261995705327159	0.408377136875311	0.000193287012082331	0.000661251002780335	0.292305057035264	769
Sphinganine	H2-Q2	Survival_Years	0.999155275644253	0.280970530114951	0.105241840676871	0.0540094583171047	0.0374674094526451	0.150070572095749	0.0534361410302505	0.0328990577230909	0.104957456574894	0.0274230953491344	0.0275527487214121	0.320076472196033	0.0245370383175342	0.0275648715299653	0.373812759048821	0.00288605703160024	0.00267688103003039	1.07814168774153	698
Sphinganine	CFHR2	Survival_Years	0.999155275644253	0.648503013709176	0.33809734218178	0.103633628116986	0.0675374970924005	0.125775639360351	-0.0120749543352529	0.0252934502138221	0.633365397064912	-0.00370121610254	0.0327356428652072	0.910041628153912	-0.00244984477543081	0.0328747069254419	0.940636705942132	-0.00125137132710918	0.00274518164324805	-0.455842814695709	509
Sphinganine	DBI	Survival_Years	0.999155275644253	0.913111690930293	0.0185494878623319	-0.187592631336228	0.310327625729983	0.54755387375925	0.00606728240360177	0.054691391097611	0.912003214288215	-0.0613589701019683	0.137896062004203	0.657779033087491	-0.0602207926308168	0.139302180703801	0.666930201170284	-0.00113817747115165	0.0104310397873906	-0.109114478935026	108
Sphinganine	CFHR1	Survival_Years	0.999155275644253	0.775328439865802	0.0746045409543686	-0.0165750346108661	0.0578004407822394	0.774407490333144	-0.0592550100841928	0.0201291189227232	0.0033873318282508	0.0131647997621679	0.0267766854058818	0.623172339678947	0.0121826459191551	0.0265843088014613	0.646953481929101	0.000982153843012717	0.00344117803490669	0.285412098139045	726
Sphinganine	PRDX6	Survival_Years	0.999155275644253	0.892071062722655	0.0125785265528323	0.0249997064154519	0.0477135651298779	0.60062776723307	0.0050488962340965	0.0359413380058425	0.888361384230199	0.010034635061932	0.0327638010875168	0.759571699312974	0.00990841413835745	0.0328200672979857	0.762899405835025	0.000126220923574493	0.000930256208358132	0.135684043213502	508
Sphinganine	THBS1	Survival_Years	0.999155275644253	0.856484274475298	0.00530365203584111	0.0115561692575445	0.0602258794310957	0.847906665902915	0.0100373566106902	0.0185453808661652	0.588567119302182	0.0218704754964329	0.0261770626696612	0.403808932543634	0.0217544821045414	0.0261947819567335	0.406623287235146	0.000115993391891469	0.00064137429375308	0.180851326629759	769
Sphinganine	CLEC3B	Survival_Years	0.999155275644253	0.898091890023704	0.0183399690311293	0.00234292256184138	0.0182676774478528	0.897996127344289	0.154123804861958	0.0642555067687152	0.0168053889621372	0.0196892447917991	0.0270420772228095	0.46687843952927	0.0193281446520711	0.0269211340478094	0.473104802487939	0.000361100139727919	0.00281950596689991	0.128072131773126	738
Sphinganine	OLFM1	Survival_Years	0.999155275644253	0.968863793737473	0.0020042939298194	0.0012308555528746	0.0315107746531183	0.968856298417187	0.0375021015409292	0.0364113230733765	0.30350620500842	0.0230303895248931	0.0262655429386492	0.380981332007693	0.0229842298549671	0.0262640572142527	0.381909741052051	4.61596699261197e-05	0.00118256981557561	0.0390333571161307	743
Sphinganine	LRG1	Survival_Years	0.999155275644253	0.792200621921609	0.074231542067997	-0.00668386405627107	0.0253427173601301	0.792079791625003	-0.242895293529697	0.0428478636813324	2.3258815460468e-08	0.0218704754964329	0.0261770626696612	0.403808932543634	0.0202469963745723	0.0254677840826147	0.426954589569728	0.00162347912186056	0.00616228527296109	0.26345406776023	769
Sphinganine	CST6	Survival_Years	0.999155275644253	0.855672464116001	0.00666902491233804	0.0120776649835007	0.0575873316383479	0.833992513689951	0.00967941581200591	0.0264956716579428	0.715075859705663	0.0175295103782154	0.0297096780424652	0.5555232697705	0.017412605636802	0.0297453320169963	0.558634213961775	0.000116904741413407	0.000642737564125119	0.181885652774216	536
Succinylacetone (+)	Methionine (+)	Survival_Years	0.999820472602712	0.293161602598095	0.817222229313981	-0.088553128258894	0.020945590414527	2.78668429249013e-05	0.0711601850842263	0.0655675932766928	0.278292910705999	-0.00771082426622181	0.0313827558978316	0.806009044170934	-0.00140936726953167	0.0319100929966758	0.964788353828562	-0.00630145699669013	0.00599447287677623	-1.05121119508326	767
Succinylacetone (+)	3-Amino-5-hydroxybenzoic acid (+)	Survival_Years	0.999820472602712	0.735973659220403	0.121615028096655	0.0284341178866671	0.0831213885676833	0.732428791599488	-0.03297982070422	0.0164776844368297	0.0458583440330961	-0.00771082426622181	0.0313827558978316	0.806009044170934	-0.00677307215643691	0.0312962927580757	0.82874686930455	-0.000937752109784937	0.00278107906776005	-0.337190021188512	767
Succinylacetone (+)	N-acetylhistamine	Survival_Years	0.999820472602712	0.332516470502587	0.548426582101071	-0.146570258831806	0.049429249528694	0.00316294780564142	0.0285615667740203	0.0278552177521538	0.305671099087764	-0.00763324822562773	0.0314290201152905	0.808199668276266	-0.00344697199091766	0.0316915566168188	0.913429844998839	-0.00418627623471008	0.00431994589657466	-0.969057561121177	763
Succinylacetone (+)	3-Indoleacetonitrile	Survival_Years	0.999820472602712	0.203622929003617	0.580861703161104	-0.0342578005047561	0.0204356854913341	0.0942641994521814	0.130741683647546	0.0670352710204753	0.0516712641281737	-0.00771082426622181	0.0313827558978316	0.806009044170934	-0.00323190175016819	0.0313829469152628	0.918016298441692	-0.00447892251605357	0.00352311200405478	-1.2712972255491	766
Succinylacetone (+)	Ala-ala (+)	Survival_Years	0.999820472602712	0.903116713294838	0.0239029395653393	-0.00452151975540776	0.0369154091058122	0.902563440598687	0.0407631452265611	0.0372018640229853	0.273703819997819	-0.00771082426622181	0.0313827558978316	0.806009044170934	-0.00752651289978735	0.031377177819585	0.810523671535193	-0.000184311366434452	0.0015141604041181	-0.121725126303116	767
Succinylacetone (+)	Indole-3-carboxylic acid	Survival_Years	0.999820472602712	0.603716377673081	0.0969374326755561	-0.0994328685214897	0.0625000733979194	0.112239103525592	0.0122329424647852	0.0222776806051869	0.58316656698455	-0.0125478520129888	0.0316068499004455	0.691533181177927	-0.0113314954532568	0.0317057389646217	0.720941990523932	-0.00121635655973194	0.00234336700926952	-0.519063618682208	759
Succinylacetone (+)	L-beta-Homolysine	Survival_Years	0.999820472602712	0.644004161634605	0.110002540215314	-0.0114293167355826	0.0241383274751012	0.63606769710958	0.124893602167563	0.058910611846474	0.0344925318120719	-0.0129765052209421	0.0319712030416854	0.685002952551926	-0.0115490566835213	0.0318676122299207	0.717200476836024	-0.00142744853742092	0.00308899603240716	-0.462107598211628	738
Succinylacetone (+)	Aminoadipic acid (+)	Survival_Years	0.999820472602712	0.997571310565025	0.00249269639751909	-0.0875762267275191	0.0190686935525957	5.49105650337995e-06	0.000219474446302836	0.0721026578339998	0.997572475156774	-0.00771082426622181	0.0313827558978316	0.806009044170934	-0.00769160352235149	0.0320412289278347	0.810383337102489	-1.92207438703139e-05	0.00631448009701787	-0.00304391550452288	767
Succinylacetone (+)	Methylguanidine	Survival_Years	0.999820472602712	0.444297125564173	0.210511784060931	-0.044610784281575	0.0382667219674937	0.244233624836645	0.0363862550054537	0.0358941010315809	0.311191072041828	-0.00771082426622181	0.0313827558978316	0.806009044170934	-0.00608760489335916	0.0314227516777539	0.846460933279088	-0.00162321937286267	0.00212197454868484	-0.76495704148229	767
Succinylacetone (+)	Pyridoxal (-)	Survival_Years	0.999820472602712	0.593697134972583	0.264687011540009	-0.00910965824150222	0.0167511711834021	0.586796035434296	0.224042985744312	0.0814890332839932	0.00617847133026744	-0.00771082426622181	0.0313827558978316	0.806009044170934	-0.00566986923468542	0.0311962638900854	0.855850914592401	-0.00204095503153643	0.00382569490784117	-0.533486093559965	767
Succinylacetone (+)	Urate (+)	Survival_Years	0.999820472602712	0.346344152402851	0.377087493915914	-0.103697174048162	0.102787504519605	0.314180608985159	-0.0836734797129583	0.0318739218188605	0.00928621962011851	0.0230097882560506	0.048692848983984	0.637013840442099	0.0143330848670406	0.0481526921578892	0.766252159626177	0.00867670338900995	0.00921383196260243	0.941704105764833	312
Succinylacetone (+)	Phenylalanine (+)	Survival_Years	0.999820472602712	0.934095185995477	0.0326217554776568	-0.0276284124075083	0.0124966319869598	0.0274776880205344	0.00910441830799917	0.110021201290987	0.934080925002207	-0.00771082426622181	0.0313827558978316	0.806009044170934	-0.00745928364247797	0.0315593821483681	0.81324848449299	-0.00025154062374387	0.0030418396344894	-0.082693584793826	767
Succinylacetone (+)	Glycerol 3-Phosphate (+)	Survival_Years	0.999820472602712	0.818827397562127	0.0222767063484423	0.00969409088912391	0.037174372443576	0.794370029848318	-0.01771922399405	0.0369771032749972	0.632001342316483	-0.00771082426622181	0.0313827558978316	0.806009044170934	-0.00753905249833875	0.0314079846642358	0.810396624783234	-0.000171771767883066	0.000749920123212668	-0.229053418579026	767
Succinylacetone (+)	N-acetylleucine (+)	Survival_Years	0.999820472602712	0.924350368110976	0.028826418432993	-0.00228767910724122	0.0240547731004004	0.924269576532712	0.0971619865993505	0.0569984714386481	0.0888573898439438	-0.00771082426622181	0.0313827558978316	0.806009044170934	-0.00748854881946045	0.0313258949887321	0.81115850014937	-0.000222275446761386	0.00234084409820112	-0.0949552543598265	767
Succinylacetone (+)	Hexanoylglycine	Survival_Years	0.999820472602712	0.193813440827061	0.730068668020111	-0.0501923191942926	0.0325103865764541	0.123226710251508	0.101792309708384	0.0423074115994373	0.0164775496043162	-0.00699823499378933	0.0314486330952331	0.823989761272514	-0.00188904289338186	0.0313762027571139	0.952014648905092	-0.00510919210040751	0.00393202206243815	-1.2993803237308	762
Succinylacetone (+)	Guanidinosuccinic acid (+)	Survival_Years	0.999820472602712	0.478034062612019	0.429441870132789	-0.0278733911326884	0.0383984322033508	0.468225896253859	0.11879971035416	0.0354259489002034	0.000856124971567167	-0.00771082426622181	0.0313827558978316	0.806009044170934	-0.00439947347307023	0.0310949113740009	0.887541246769128	-0.00331135079315158	0.00466737117408452	-0.709468064493733	767
Succinylacetone (+)	Citrulline (+)	Survival_Years	0.999820472602712	0.387745164672291	0.374832858648019	-0.0160669096144978	0.0171902136434562	0.350398564769048	0.179889622309971	0.0795925227408674	0.0242250738881721	-0.00771082426622181	0.0313827558978316	0.806009044170934	-0.0048205539639814	0.03128613342123	0.877606661689667	-0.00289027030224044	0.00334632896714681	-0.863713738432828	767
Succinylacetone (+)	Alanine (+)	Survival_Years	0.999820472602712	0.441206226554664	0.28332581173351	-0.0311074504442993	0.0165092483548036	0.0600874237388162	0.0702299774863774	0.0832239487794578	0.39913079197606	-0.00771082426622181	0.0313827558978316	0.806009044170934	-0.00552614872186007	0.0314979866219971	0.860798536081022	-0.00218467554436174	0.00283665922263627	-0.770157912141239	767
Succinylacetone (+)	Sarcosine	Survival_Years	0.999820472602712	0.196856426762063	0.611090917260323	-0.0420136953518372	0.0199997280998835	0.0361451630786174	0.112154254326324	0.0685702882869237	0.102525173033694	-0.00771082426622181	0.0313827558978316	0.806009044170934	-0.0029988095925432	0.0314646835451668	0.924107501833442	-0.00471201467367864	0.00365114064656654	-1.29055961678982	767
Succinylacetone (+)	Hippurate (+)	Survival_Years	0.999820472602712	0.887444821521816	0.0051704580485695	0.0231440533871719	0.0601249457223603	0.700445633541007	-0.00350280258719905	0.0230144132352123	0.879088380637801	-0.0156792781841229	0.0314332439586103	0.618124018264661	-0.01559820913404	0.0314674899050039	0.620322191270698	-8.10690500828585e-05	0.000572771710365373	-0.141538153186973	760
Succinylacetone (+)	Glucosamine	Survival_Years	0.999820472602712	0.221115631934808	0.875055037407845	-0.0976987580079431	0.0256848147288469	0.000159378703453091	0.0690632691172539	0.0534442384555013	0.196843753067192	-0.00771082426622181	0.0313827558978316	0.806009044170934	-0.000963428649497743	0.0317943145571169	0.975837872499859	-0.00674739561672404	0.00551452913233694	-1.22356695463945	766
Succinylacetone (+)	4-Pyridoxic acid (+)	Survival_Years	0.999820472602712	0.358207208135381	0.303358264597766	-0.0363102423161061	0.0298028890143186	0.223642726283605	0.0644210040697476	0.0460468155825908	0.162398190934828	-0.00771082426622181	0.0313827558978316	0.806009044170934	-0.00537168199820244	0.0313985668520837	0.864226903133016	-0.00233914226801939	0.002545903797836	-0.918786589661259	767
Succinylacetone (+)	Tyrosine (+)	Survival_Years	0.999820472602712	0.381937873612539	0.274778907093979	-0.0323537625970462	0.0243363682502779	0.184283257437688	0.0654876494908695	0.0564229393200449	0.246313169352497	-0.00771082426622181	0.0313827558978316	0.806009044170934	-0.00559205240155564	0.0314253926252531	0.858833813038216	-0.00211877186466616	0.00242330559587423	-0.874331272239643	767
Succinylacetone (+)	Kynurenate (+)	Survival_Years	0.999820472602712	0.0923557785999364	0.973796529386179	-0.107783135379849	0.0423696452493681	0.011252932603687	0.0737260021638245	0.0328454286273788	0.0252144804366684	-0.00816024645030055	0.0317661528839735	0.797369790213833	-0.000213826778062006	0.0318402304330348	0.994644349021248	-0.00794641967223856	0.0047213004265753	-1.68309977215381	755
Succinylacetone (+)	N-acetylglutamine (+)	Survival_Years	0.999820472602712	0.616806720845543	0.0865844367851722	-0.0246932420431575	0.0463297304367566	0.59435104085414	0.0607890540249791	0.0418404075839824	0.147080408272074	-0.0173365893496284	0.037941798219884	0.6479840443807	-0.015835510525015	0.0379008355670055	0.676318272041385	-0.00150107882461339	0.002999870823955	-0.500381153957283	554
Succinylacetone (+)	Pyridoxal	Survival_Years	0.999820472602712	0.81934289372698	0.0927313082596532	0.0490618027492868	0.0216551934495598	0.0238852918185887	-0.0145741652751931	0.0634874942835304	0.818524077608556	-0.00771082426622181	0.0313827558978316	0.806009044170934	-0.00699578944425484	0.031565328699165	0.824689613831454	-0.000715034821967029	0.00313075940579921	-0.228390217607443	766
Succinylacetone (+)	Gly-asp	Survival_Years	0.999820472602712	0.74309175672082	0.103667617983031	-0.0510510865233147	0.0290632337456441	0.0795816169355235	0.0158134258094455	0.0473993487822829	0.738799934258013	-0.00778731666584799	0.0314169814604938	0.804332910055392	-0.00698002409661998	0.0315367816857526	0.824922667841747	-0.000807292569228018	0.00246304638996502	-0.327761820693715	766
Succinylacetone (+)	N-acetylmethionine (+)	Survival_Years	0.999820472602712	0.849782054085312	0.00778624389676708	-0.00641416597165926	0.0318929134328231	0.840688913970822	0.025179306195718	0.0447189881477195	0.573646467198268	-0.0207422540485306	0.0320603405197997	0.517941191269716	-0.0205807497995401	0.0320832812091143	0.52150258066238	-0.000161504248990564	0.000852730829123135	-0.189396517018904	744
Succinylacetone (+)	2-Methylhippuric acid (+)	Survival_Years	0.999820472602712	0.443263237855912	0.242326171577702	-0.0398154014606246	0.045049335819667	0.377201489017137	0.0469299430771748	0.0304506171538451	0.123879621333746	-0.00771082426622181	0.0313827558978316	0.806009044170934	-0.00584228974207982	0.0313649388088956	0.852306970000117	-0.00186853452414197	0.00243713080483072	-0.766694393439322	767
Succinylacetone (+)	Caffeine	Survival_Years	0.999820472602712	0.357598152136495	0.277567281550094	0.0606592223579264	0.0602079162508472	0.314166057115085	-0.0513501749412146	0.0227582670491367	0.0244660356629317	-0.0112220059312553	0.0313387320820209	0.720423480121104	-0.00810714425137766	0.0312464542150347	0.795384923044269	-0.00311486167987756	0.00338589804798465	-0.919951408971566	764
Succinylacetone (+)	Spermine	Survival_Years	0.999820472602712	0.774891522701017	0.0358972457065893	0.0790662028437719	0.0405119437044787	0.0517369413056487	-0.0133342786428735	0.0461229198164225	0.772666172523865	-0.0293696844758005	0.035751148527188	0.411893016439868	-0.0283153936958477	0.0359811491949196	0.43181994448962	-0.00105429077995281	0.00368655693528292	-0.285982503040306	560
Succinylacetone (+)	Gly-glu (+)	Survival_Years	0.999820472602712	0.545038595383077	0.132409231568005	-0.0231015538280586	0.0246300027788783	0.348707150461069	0.0441954824097715	0.055788713769096	0.428608135527231	-0.00771082426622181	0.0313827558978316	0.806009044170934	-0.00668983995037548	0.0314204004714675	0.831477403246434	-0.00102098431584636	0.00168698813527899	-0.605211319804279	767
Succinylacetone (+)	N6-carboxymethyllysine (+)	Survival_Years	0.999820472602712	0.573199370083262	0.169102462681075	-0.0179884486295342	0.0298217089378891	0.5466377766553	0.0724864828297795	0.0459946128504957	0.115637933758331	-0.00771082426622181	0.0313827558978316	0.806009044170934	-0.00640690489350269	0.0313491703525305	0.838142313976328	-0.0013039193727191	0.002314598150267	-0.563345897675021	767
Succinylacetone (+)	Acetoacetic acid (+)	Survival_Years	0.999820472602712	0.358065218130643	0.843220566833243	0.0520308699728322	0.0102740701467692	5.6944617371745e-07	-0.124962846323924	0.133710636928388	0.350439434930813	-0.00771082426622181	0.0313827558978316	0.806009044170934	-0.00120889865770675	0.0321483622608249	0.970018029644536	-0.00650192560851508	0.0070745539105668	-0.919058034006014	767
Succinylacetone (+)	2-Piperidinone	Survival_Years	0.999820472602712	0.959986716582525	0.000973487335619477	-0.00306772361761677	0.0338511859274781	0.927826270893847	0.00244689245382079	0.040615968752373	0.951983932691593	-0.00771082426622181	0.0313827558978316	0.806009044170934	-0.00770331787645147	0.0314129969624698	0.80637716249592	-7.50638977035428e-06	0.000149618336836312	-0.0501702527181981	767
Succinylacetone (+)	Dethiobiotin (+)	Survival_Years	0.999820472602712	0.609158017736205	0.0433858170876907	-0.0437940556918236	0.032520847776444	0.178711907233179	0.0251253327127043	0.0454628250713615	0.580749022369085	-0.0253617493908616	0.0328379642449264	0.440288252468842	-0.0242614091707658	0.0329213345192724	0.461502727991092	-0.00110034022009577	0.00215214652144287	-0.51127570039147	720
Succinylacetone (+)	Ala-gln (+)	Survival_Years	0.999820472602712	0.917100782861782	0.0129305280341998	0.0243278200316042	0.0353236081215389	0.49131001326789	-0.00409839554927824	0.0389226622849731	0.91618156641527	-0.00771082426622181	0.0313827558978316	0.806009044170934	-0.00761111923688066	0.0314267935851204	0.808731595300324	-9.97050293411689e-05	0.000957906399102425	-0.104086400753345	767
Succinylacetone (+)	Gly-phe	Survival_Years	0.999820472602712	0.112622893003529	0.286501724766365	-0.118802098208332	0.047794792336961	0.0133027757530022	0.0703189258769896	0.0341205783558196	0.0399042532511985	-0.0291587631619148	0.0342561054986445	0.395123924905149	-0.0208047272239723	0.0343697012748226	0.545279459870676	-0.00835403593794256	0.00526565731794347	-1.58651340820737	649
Succinylacetone (+)	Pantothenic acid (+)	Survival_Years	0.999820472602712	0.391434183321157	0.262787633465376	0.0258941139380314	0.0223880964150589	0.247964092515043	-0.0782536628145336	0.0613164864848586	0.202444437417559	-0.00771082426622181	0.0313827558978316	0.806009044170934	-0.00568451500523402	0.0314040349526089	0.856428354368199	-0.00202630926098782	0.00236436811967654	-0.857019363492787	767
Succinylacetone (+)	Acetylcarnitine	Survival_Years	0.999820472602712	0.996574886112407	0.000962982496034132	8.3703277286484e-05	0.019498610004406	0.99657650625015	-0.0887108490740762	0.0704057097154885	0.208235214281148	-0.00771082426622181	0.0313827558978316	0.806009044170934	-0.00770339887742348	0.031365108399319	0.806085441619016	-7.42538879836683e-06	0.00172974828822248	-0.00429275684151553	767
Succinylacetone (+)	Serine (+)	Survival_Years	0.999820472602712	0.415162030775512	0.295027167710003	-0.0141025229251331	0.0154796657392761	0.36269724321004	0.1613117493976	0.0885383668810624	0.0690370077195209	-0.00771082426622181	0.0313827558978316	0.806009044170934	-0.00543592162224889	0.0313381481390724	0.862357076466793	-0.00227490264397298	0.00279182848419547	-0.81484326736087	767
Succinylacetone (+)	Dethiobiotin	Survival_Years	0.999820472602712	0.863158018311783	0.0286451499191414	0.0183869764693235	0.106232766461474	0.862661988279614	-0.0267052522849924	0.0141807556497829	0.0602953083481184	-0.0171417795598055	0.0326435324353603	0.59974881522863	-0.0166507507144341	0.0325559396341312	0.609277911210708	-0.000491028845371504	0.00284892976714951	-0.172355545943417	673
Succinylacetone (+)	Isobutyrylcarnitine	Survival_Years	0.999820472602712	0.888008002476197	0.0446299382053203	0.0671920957024642	0.0159478660714293	2.97620541277673e-05	-0.0125105638202584	0.0887878721973782	0.888001440050508	-0.0188351370247333	0.031977887429446	0.556118171497085	-0.0179945260232307	0.0325598180859185	0.580738028176397	-0.000840611001502587	0.00596917851210993	-0.140825240826221	751
Succinylacetone (+)	Anserine (+)	Survival_Years	0.999820472602712	0.803816166537678	0.0220057338709902	-0.0114160541717495	0.0327259521187505	0.727351626715214	0.0148634847185949	0.0420075886894436	0.723610506943071	-0.00771082426622181	0.0313827558978316	0.806009044170934	-0.00754114191949333	0.0314127465504116	0.810373281475057	-0.00016968234672845	0.000683070072776592	-0.248411332147394	767
Succinylacetone (+)	Hist-ser (+)	Survival_Years	0.999820472602712	0.638210211438017	0.140295636020395	-0.0345669829279215	0.0702844491681502	0.62305651129322	0.0312956151518003	0.0195138788834329	0.109372555909593	-0.00771082426622181	0.0313827558978316	0.806009044170934	-0.00662902927155073	0.0313428655548407	0.832579509493688	-0.00108179499467108	0.00230069928220895	-0.470202691432333	767
Succinylacetone (+)	2-Aminophenol	Survival_Years	0.999820472602712	0.559106279956155	0.276139170740571	0.033698741949555	0.0562116458049327	0.549101278272234	-0.0631851664310834	0.0243022566988289	0.00958771477658774	-0.00771082426622181	0.0313827558978316	0.806009044170934	-0.00558156364762106	0.0312217765352431	0.858186624348624	-0.00212926061860077	0.00364493630910405	-0.584169499281087	767
Succinylacetone (+)	Pseudouridine (+)	Survival_Years	0.999820472602712	0.596944377499545	0.0596622766096634	0.0381352839575125	0.0585558086915934	0.515333557960352	-0.0355913066670467	0.0392873650303535	0.365645957476918	-0.0227494601831351	0.0415889216903424	0.584746539471793	-0.0213921755969684	0.0416272993471344	0.607671624743498	-0.00135728458616673	0.00256672702564595	-0.528799740917192	454
Succinylacetone (+)	Valerylcarnitine	Survival_Years	0.999820472602712	0.883183072978118	0.0402483517132737	-0.0830489111518292	0.0350107748454854	0.018053350629193	0.00584732346530468	0.0397188006546684	0.883017546740074	-0.0120654343910919	0.0315580820745026	0.702377950302044	-0.0115798205441458	0.0317598039402743	0.715555071167481	-0.000485613846946095	0.00330494973049277	-0.146935320215503	758
Succinylacetone (+)	Cytidine (+)	Survival_Years	0.999820472602712	0.767406056708949	0.0791613014603333	0.00656535723133051	0.0217457876549561	0.762837887258983	-0.0929726841569497	0.0630948589755506	0.141209882852876	-0.00771082426622181	0.0313827558978316	0.806009044170934	-0.00710042538197581	0.0313503420423169	0.820911984205061	-0.000610398884246038	0.00206376493059312	-0.295769578791422	767
Succinylacetone (+)	Gamma-glutamylcysteine	Survival_Years	0.999820472602712	0.533562253113596	0.0546283901485758	-0.0655103868226376	0.0570708954743307	0.251575905401923	0.0191196397500759	0.0258010237588991	0.459021566152431	-0.022928279462938	0.0326795757270527	0.483254196519592	-0.021675744467001	0.0327381905569481	0.508221269685294	-0.00125253499593695	0.00201185419716674	-0.622577420223034	722
Succinylacetone (+)	2'-O-Methylcytidine	Survival_Years	0.999820472602712	0.143191496104278	0.976971978800408	-0.0707561010408755	0.0364401731462496	0.0527869177919458	-0.0948178962443453	0.0425445080990972	0.0263222031616238	0.00686707990886887	0.0332857888289876	0.836643255274962	0.000158135261720704	0.0332786837612386	0.996210665842983	0.00670894464714814	0.00458258437036187	1.46400897505317	679
Succinylacetone (+)	Hexanoylcarnitine	Survival_Years	0.999820472602712	0.817718688315422	0.0332651482772931	-0.0473028151203423	0.0612231646960058	0.440091442289979	0.00542254645740336	0.0224559866029613	0.80928244278638	-0.00771082426622181	0.0313827558978316	0.806009044170934	-0.00745432255366578	0.0314290572082275	0.812610907146718	-0.000256501712556018	0.0011129015466131	-0.230480147445776	767
Succinylacetone (+)	Adenosine	Survival_Years	0.999820472602712	0.965912766177041	0.00524093098055797	-0.031373933404678	0.0578961462456208	0.588121630367379	0.00102585354916318	0.0239302265633882	0.965822985425093	-0.00614109612467583	0.0314107859208572	0.84507148555629	-0.00610891106374138	0.0314502328219211	0.846064262756285	-3.21850609343981e-05	0.00075313089375637	-0.0427350161853931	755
Succinylacetone (+)	Inosine (+)	Survival_Years	0.999820472602712	0.700147116299151	0.364072457740477	0.0561692259600902	0.142786504053009	0.694214171181735	0.0195143681248472	0.0103274089619841	0.0594190390691436	0.00301068353117298	0.0323935772574764	0.925989406412925	0.00191457657850009	0.0323123950097981	0.952776040715307	0.00109610695267293	0.0028461300250554	0.385121882353773	703
Succinylacetone (+)	Glu-glu (+)	Survival_Years	0.999820472602712	0.604660819853486	0.106008148621391	-0.0264380145437599	0.0271869211070644	0.331275419898029	0.0309179875612105	0.0505540965153885	0.541080957491567	-0.00771082426622181	0.0313827558978316	0.806009044170934	-0.00689341406141477	0.0314300204842499	0.826482171601618	-0.00081741020480707	0.00157889678928108	-0.517709713742128	767
Succinylacetone (+)	1-Methyladenosine (+)	Survival_Years	0.999820472602712	0.443898842777493	0.32449312257734	0.0112223903424135	0.0137792712171218	0.415764291126851	-0.222956907347543	0.0993013059166833	0.0251702400437679	-0.00771082426622181	0.0313827558978316	0.806009044170934	-0.0052087148224304	0.0312818346950332	0.86782080436527	-0.00250210944379144	0.00326805685409718	-0.765626044924688	767
Succinylacetone (+)	N4-acetylcytidine	Survival_Years	0.999820472602712	0.666469214568833	0.219212992688377	0.0204758017190131	0.0469672939480485	0.663047251795937	-0.0833641047115831	0.0290932674509553	0.00433326736239204	-0.00778670487375692	0.0314044781391588	0.804271658717254	-0.00607975799519951	0.0311950797558156	0.845551448388539	-0.00170694687855742	0.00396044426010839	-0.430998839132938	766
Succinylacetone (+)	Octanoylcarnitine	Survival_Years	0.999820472602712	0.787723896074379	0.0352420376643953	-0.0151023806239852	0.0514020117129703	0.769020536440426	0.0179935313497624	0.0267364294699364	0.501247726028895	-0.00771082426622181	0.0313827558978316	0.806009044170934	-0.00743907910700809	0.0314018101369038	0.812827726189064	-0.000271745159213722	0.00100920175160345	-0.269267427233419	767
Succinylacetone (+)	Ophthalmic acid (+)	Survival_Years	0.999820472602712	0.525960917498374	0.220975938685062	0.146958365790716	0.054888161520039	0.00765604338808644	-0.0165796559310931	0.0253993341188455	0.51420319230645	-0.0110261739604073	0.0316200469709036	0.727450797449778	-0.00858965481940153	0.0318571096589738	0.787552588309975	-0.00243651914100579	0.00384197667900574	-0.634183740447986	757
Succinylacetone (+)	MG(14:0) (+)	Survival_Years	0.999820472602712	0.307266584039903	0.727942381237785	0.0752492004067489	0.0383964304370465	0.0507928565721318	0.0765553973361052	0.0640038322330874	0.232446605989701	0.00791372035045877	0.0465912536570069	0.865220470921125	0.00215298791409592	0.0468117513713778	0.963341898526385	0.00576073243636288	0.00564238695076703	1.02097436539331	471
Succinylacetone (+)	N-acetylneuraminate (+)	Survival_Years	0.999820472602712	0.355129249320176	0.10555420675368	0.153061031484851	0.0812606843281775	0.0608308444443293	0.0429142621310949	0.0404322332250465	0.289585243573977	0.0622287015289199	0.0509129532654323	0.222809564263367	0.0556602003017233	0.0512743752556074	0.278777862525043	0.00656850122719666	0.00710349354139422	0.924686027926964	363
Succinylacetone (+)	Decanoylcarnitine	Survival_Years	0.999820472602712	0.826203226494148	0.0188044916715945	-0.00849516491504927	0.0324311078615112	0.79346721559293	0.0170683126396323	0.0423879939798495	0.687357229604689	-0.00771082426622181	0.0313827558978316	0.806009044170934	-0.00756582613552655	0.0314100365319989	0.809748395728369	-0.000144998130695297	0.000660362209064252	-0.219573635052136	767
Succinylacetone (+)	Guanidoacetic acid (+)	Survival_Years	0.999820472602712	0.346506079827015	0.466770775074559	-0.086914082491147	0.0335101214525415	0.00976245428404867	0.0414108659499993	0.0409893683874955	0.312828637459901	-0.00771082426622181	0.0313827558978316	0.806009044170934	-0.00411163684701376	0.0315837007505628	0.896472493648216	-0.00359918741920807	0.00382327750179476	-0.941387962950245	767
Succinylacetone (+)	Thiamine monophosphate	Survival_Years	0.999820472602712	0.73662840498048	0.38444269611671	-0.0150862278610926	0.0443830885981678	0.734068959839051	-0.0749802198173834	0.032306676383914	0.0206990248025766	0.00294235966157218	0.0320426343111702	0.926873119860402	0.00181119098033239	0.0319053182321358	0.954753211016345	0.00113116868123986	0.00336335479949581	0.336321544610586	731
Succinylacetone (+)	Dodecanoylcarnitine	Survival_Years	0.999820472602712	0.899400172746082	0.0181168648552965	0.0234683919608712	0.0295774761493393	0.427873376968131	-0.00595251525485838	0.0464840832044376	0.898154928411166	-0.00771082426622181	0.0313827558978316	0.806009044170934	-0.00757112830506776	0.0314313020413719	0.809743962281767	-0.000139695961154082	0.00110502246636125	-0.12641911400597	767
Succinylacetone (+)	Threonine (+)	Survival_Years	0.999820472602712	0.200761571339136	0.607150649982683	-0.0392973730335109	0.0183885450000538	0.0330574658205186	0.119133458644845	0.0745871727024238	0.110818993556274	-0.00771082426622181	0.0313827558978316	0.806009044170934	-0.003029192301083	0.0314730141353033	0.923361183548217	-0.00468163196513882	0.00365928361487238	-1.2793848353572	767
Succinylacetone (+)	3-Hydroxybenzaldehyde (+)	Survival_Years	0.999820472602712	0.192670893113944	0.633167085009117	-0.0375496036317968	0.0198979511727729	0.0597013233708864	0.124539761273078	0.0691664780250956	0.072348481014638	-0.00738575769796269	0.0314814956853622	0.814606477752012	-0.00270933902576	0.0315211531240984	0.931536829930697	-0.00467641867220268	0.00358973851279635	-1.3027184725385	765
Succinylacetone (+)	Carn(20:4) (+)	Survival_Years	0.999820472602712	0.333090782422952	0.947194104736705	0.0959161928909108	0.0678430876575285	0.158145766224661	-0.0327898576402329	0.0246931162474932	0.18491898780885	-0.00332041584143973	0.0347696929906236	0.923964230004404	-0.000175337531153695	0.0348195203294602	0.995984522102136	-0.00314507831028608	0.00324935978192489	-0.96790707135021	626
Succinylacetone (+)	LPC(15:0/0:0)	Survival_Years	0.999820472602712	0.535125952240858	0.0722587679873763	0.04143465686784	0.0355145234902098	0.24394022317595	0.033071901834997	0.0451661007074441	0.464404518713388	0.0189641055704048	0.0343108360998839	0.580728393168553	0.0175937826659048	0.0343791975733533	0.609068530043989	0.00137032290449999	0.00220948457970825	0.620200257148178	685
Succinylacetone (+)	LPC(16:0/0:0)	Survival_Years	0.999820472602712	0.12897028332809	0.91703025901213	0.0453472105571999	0.0156796734192605	0.00398636885146954	-0.155931513474928	0.0874204811713322	0.0750551222530379	-0.00771082426622181	0.0313827558978316	0.806009044170934	-0.000639765092171424	0.0315672919919494	0.983838372500513	-0.00707105917405041	0.0046576047466514	-1.51817501885152	767
Succinylacetone (+)	Imidazoleacetic acid	Survival_Years	0.999820472602712	0.844984210299489	0.0725633944877628	-0.0587959644944299	0.0283741686660503	0.0387404400589353	0.00951636031259722	0.048454374899728	0.844374954190514	-0.00771082426622181	0.0313827558978316	0.806009044170934	-0.00715130068316613	0.0315406251073131	0.820720293511784	-0.000559523583055667	0.00286168919473054	-0.195522135697323	767
Succinylacetone (+)	Biliverdin	Survival_Years	0.999820472602712	0.315162644540067	0.467474751272468	-0.143989818210786	0.0628599080328123	0.0223854967488698	0.0247493191063325	0.0221444840347712	0.264245533402281	-0.00762319237405073	0.0316584156412073	0.809809361316451	-0.00405954241508919	0.0318109990841257	0.898503830288791	-0.00356364995896154	0.00354786845786045	-1.00444816409868	761
Succinylacetone (+)	Dihydrothymine (+)	Survival_Years	0.999820472602712	0.823408188475618	0.0620206059068935	0.0364681470124551	0.023645357656436	0.123607590109711	-0.0131136356576966	0.0581440300229315	0.821649911615974	-0.00771082426622181	0.0313827558978316	0.806009044170934	-0.00723259427318917	0.0314828129753371	0.818390568937419	-0.000478229993032654	0.00214295707204928	-0.223163589821858	766
Succinylacetone (+)	Taurine (+)	Survival_Years	0.999820472602712	0.766851531067815	0.0612373982277096	0.0258100349646566	0.0248244855308024	0.298961226625924	-0.0171821043319915	0.0555442409156828	0.757186148756386	-0.0072418281378651	0.0314456749546567	0.81795179421036	-0.00679835742428998	0.0315056342951198	0.82924207907712	-0.000443470713575078	0.00149570693890453	-0.296495725225344	766
Succinylacetone (+)	PC(16:0/18:0)	Survival_Years	0.999820472602712	0.863456830849136	0.0593860988382951	0.102424377956412	0.0494733001831931	0.0389186068324922	-0.0048029457238586	0.0278315666736137	0.86305536328399	-0.0082837353816446	0.0313390551999401	0.791633454275438	-0.00779179665351996	0.0314976494748903	0.804714426339107	-0.000491938728124628	0.00286051720211741	-0.171975448272251	762
Succinylacetone (+)	PC(18:0/20:4)	Survival_Years	0.999820472602712	0.833801154371252	0.0571398033167539	0.0833415934166151	0.0551012024388424	0.131007149852351	-0.00528661576914523	0.0249512570907769	0.832285282928053	-0.00771082426622181	0.0313827558978316	0.806009044170934	-0.00727022928423985	0.0314802626455853	0.817447699041743	-0.000440594981981968	0.00209978137251508	-0.209828979220933	767
Succinylacetone (+)	Asparagine (+)	Survival_Years	0.999820472602712	0.712299775345151	0.0586773546527325	-0.00724260490994855	0.0173659111036368	0.676806906706963	0.0624707236912095	0.079125232397163	0.430168997676856	-0.00771082426622181	0.0313827558978316	0.806009044170934	-0.00725837349608782	0.031399314600329	0.817278585769584	-0.000452450770133993	0.00122692130709383	-0.368769184721145	767
Succinylacetone (+)	L-5-Oxoproline	Survival_Years	0.999820472602712	0.426646232762105	0.269829570449224	-0.0649358909277725	0.0387060976306605	0.0940109816126916	0.0320409617830349	0.0354938780840154	0.367092751371005	-0.00771082426622181	0.0313827558978316	0.806009044170934	-0.00563021586665774	0.0314728288051054	0.858092582484353	-0.00208060839956408	0.00261730272324747	-0.794943733899655	767
Succinylacetone (+)	Ornithine (+)	Survival_Years	0.999820472602712	0.369903566659637	0.314969589084566	-0.039724205315219	0.0239372214735206	0.0976124453687997	0.0611384200480084	0.057375401930146	0.287104433972919	-0.00771082426622181	0.0313827558978316	0.806009044170934	-0.00528214911558662	0.0314613500763781	0.866732391365477	-0.00242867515063518	0.00270859787063875	-0.896654013119507	767
Succinylacetone (+)	Adenine	Survival_Years	0.999820472602712	0.550549575776109	0.12742853848699	-0.0154666358302051	0.0175491816297007	0.378544369586319	0.0635289456324927	0.0782962794939187	0.417511326869271	-0.00771082426622181	0.0313827558978316	0.806009044170934	-0.00672824519944719	0.0314163787642628	0.830503260790999	-0.000982579066774665	0.00164603533327028	-0.596936801364108	767
Succinylacetone (+)	Oxindole	Survival_Years	0.999820472602712	0.99559496941983	0.00247539320129698	-0.0756729484894486	0.030094004416712	0.0122178843000639	0.000252234415944063	0.0456869560970594	0.995597072080417	-0.00771082426622181	0.0313827558978316	0.806009044170934	-0.00769173694425682	0.0316025372796003	0.807799202742795	-1.90873219650013e-05	0.00345727500844666	-0.00552091514801916	767
Succinylacetone (+)	Phenylethanolamine	Survival_Years	0.999820472602712	0.913546839010439	0.0213818986392865	0.0428872610430213	0.0225278889818015	0.0574957172294568	-0.00667145011589376	0.0613507126876865	0.913448498524735	-0.0133814226455139	0.0314868152390242	0.671023444015373	-0.013095302422858	0.0316264157931135	0.67899963626601	-0.00028612022265583	0.00263545296797391	-0.108565861782688	764
Succinylacetone (+)	Creatine (+)	Survival_Years	0.999820472602712	0.680824555333033	0.0670422146778377	0.0132272122939813	0.0170721730615793	0.438819295370953	-0.0390823647726852	0.080516564420301	0.627599987468853	-0.00771082426622181	0.0313827558978316	0.806009044170934	-0.00719387353042266	0.0314238115895126	0.819012654108496	-0.000516950735799123	0.00125675350177777	-0.411338209973443	767
Succinylacetone (+)	1-Methylnicotinamide	Survival_Years	0.999820472602712	0.633376037224716	0.149263819252731	-0.0228036278104236	0.0458601879402773	0.619227526549564	0.050472104225311	0.02989867202249	0.0919894742436902	-0.00771082426622181	0.0313827558978316	0.806009044170934	-0.0065598771866589	0.0313347194174295	0.834258006696322	-0.0011509470795629	0.0024129858152694	-0.47698045810286	767
Succinylacetone (+)	2-Pyrrolidinone	Survival_Years	0.999820472602712	0.879888757377867	0.0288431921003415	0.00322851951396153	0.0211474048974753	0.878719555473336	-0.0688875457003854	0.0649451487550691	0.289316134234426	-0.00771082426622181	0.0313827558978316	0.806009044170934	-0.00748841948065921	0.0313796968269654	0.811479355290803	-0.000222404785562611	0.00147180489006609	-0.151110236868844	767
Succinylacetone (+)	Urocanate (+)	Survival_Years	0.999820472602712	0.413927427436639	0.239188729502952	0.0620871203302842	0.0566535063118613	0.273623694626368	-0.0297057143228224	0.0242337186889242	0.220827395703042	-0.00771082426622181	0.0313827558978316	0.806009044170934	-0.00586648200656368	0.0314037235803636	0.851883514003283	-0.00184434225965812	0.00225745202817589	-0.817001750929088	767
Succinylacetone (+)	Pipecolic acid (+)	Survival_Years	0.999820472602712	0.674639895817445	0.131358314832422	-0.0394321104178267	0.0231826259595778	0.089550991005174	0.0256867023054879	0.0592968183853438	0.665057084928091	-0.00771082426622181	0.0313827558978316	0.806009044170934	-0.00669794338464198	0.0314941203596984	0.831665351809786	-0.00101288088157984	0.0024128356245786	-0.419788596977775	767
Succinylacetone (+)	M-aminobenzoic acid	Survival_Years	0.999820472602712	0.246017005353936	0.788328104427692	-0.159980005809961	0.0442584963786329	0.000329867965842697	0.0379963699000392	0.0310206680192806	0.221176677998865	-0.00771082426622181	0.0313827558978316	0.806009044170934	-0.00163216478885616	0.0317578741480964	0.959031248595025	-0.00607865947736569	0.00523987085139158	-1.16007811065636	767
Succinylacetone (+)	Nicotinamide	Survival_Years	0.999820472602712	0.162641633543115	0.217333627358761	-0.136456413108855	0.0627027117999233	0.0300119866323583	0.0431138465876859	0.0236854501371028	0.0693269833503985	-0.0270697219393919	0.0330193976420046	0.412719852622284	-0.0211865610787108	0.0331002139954202	0.522423548091338	-0.00588316086068107	0.00421356818405709	-1.39624199815758	719
Succinylacetone (+)	Leucine (+)	Survival_Years	0.999820472602712	0.908936142979088	0.038168562945197	-0.0325678525495601	0.017434804335641	0.0623250177465474	0.00903685869115172	0.0788587095662172	0.908809840855991	-0.00771082426622181	0.0313827558978316	0.806009044170934	-0.00741651318485715	0.0315172779483187	0.814056102606964	-0.00029431108136464	0.00257308710389769	-0.114380535707019	767
Succinylacetone (+)	Isoleucine	Survival_Years	0.999820472602712	0.438151985500011	0.507354993210378	-0.0598767611897456	0.016700695473053	0.000368320405463691	0.0653362859897869	0.0822763446469523	0.427494229317471	-0.00771082426622181	0.0313827558978316	0.806009044170934	-0.00379869907298644	0.0317780526491923	0.904894860871083	-0.00391212519323539	0.00504583536746108	-0.775317644817226	767
Succinylacetone (+)	Iso-valeraldehyde	Survival_Years	0.999820472602712	0.738838114442325	0.182488517652633	0.105836350087268	0.0420698669017633	0.0122945790441486	0.016318011430752	0.0485136612229563	0.736788225040862	0.00946382157479376	0.0395290453902643	0.81091473883672	0.00773678280428065	0.0399074286813424	0.846384026532279	0.00172703877051312	0.00518019869286206	0.333392379889376	538
Succinylacetone (+)	N-methylaminoisobutyric acid	Survival_Years	0.999820472602712	0.539178018329954	0.292886114337473	-0.0361974620092214	0.0139204333921644	0.0095778269688176	0.0623909310850985	0.098730897733757	0.527710368091637	-0.00771082426622181	0.0313827558978316	0.806009044170934	-0.005452430908549	0.0316035452928664	0.863091079599776	-0.0022583933576728	0.00367782688342749	-0.614056460310642	767
Succinylacetone (+)	3-Methylglutarate	Survival_Years	0.999820472602712	0.565807820303994	0.0778731871246898	-0.0307535494805254	0.042826819747217	0.473040702441572	0.0324134213381161	0.0338924258153918	0.339358201523527	-0.0128006544198423	0.0322585189297834	0.691675479977128	-0.0118038266628874	0.0322781400685081	0.714752485404275	-0.00099682775695487	0.00173591869988776	-0.574236429977581	731
Succinylacetone (+)	Acetylcholine	Survival_Years	0.999820472602712	0.249836442018843	0.577315718542317	-0.119709364036754	0.0560662389914469	0.0332397649818781	0.034423955769217	0.0251979619972546	0.172516439915955	-0.00713798311808874	0.031459307241819	0.820598478690346	-0.00301711326532643	0.031576221542053	0.923916591412928	-0.00412086985276233	0.00358103978307297	-1.15074673904519	726
Succinylacetone (+)	Isofagomine (+)	Survival_Years	0.999820472602712	0.976190553934146	0.00649682066959863	-0.0597121436086205	0.0301755198825131	0.0484041922719813	-0.00149927448750681	0.0502294069223449	0.976200226761338	0.0137798006224294	0.0332418933515889	0.678669573726631	0.0136902757289227	0.0334112945349081	0.682171815155851	8.95248935067475e-05	0.00299964674961775	0.029845145438594	712
Succinylacetone (+)	Lysine (+)	Survival_Years	0.999820472602712	0.814093497439586	0.0297528645282509	-0.0036596235662473	0.0145540528938338	0.801564802320362	0.0626892645216243	0.0944288395064617	0.507061827110183	-0.00771082426622181	0.0313827558978316	0.806009044170934	-0.00748140515642773	0.0314014825841843	0.81178082511993	-0.000229419109794047	0.0009756351257039	-0.235148472774108	767
Succinylacetone (+)	Arachidic acid	Survival_Years	0.999820472602712	0.121016731461579	0.617626347007885	0.0431148222311853	0.0198504980616147	0.030324797949783	-0.156958857077017	0.0708885121785412	0.027266883434398	-0.0109568726354856	0.0316505086162368	0.729350123279197	-0.00418961941499998	0.0316759912209261	0.894827930866218	-0.00676725322048562	0.00436450529946439	-1.55052010621137	748
Succinylacetone (+)	Cytidine monophosphate	Survival_Years	0.999820472602712	0.954290030292064	0.0184439568329126	0.0020969462066678	0.0365366879885136	0.954256825357416	0.0489322855962265	0.0429148751630345	0.2547827045492	0.00556325150802194	0.0338586612399617	0.869559866604459	0.00546064313735734	0.0338478839451896	0.871904402535766	0.000102608370664593	0.0017900870486721	0.0573203245846107	684
Succinylacetone (+)	Creatinine (-)	Survival_Years	0.999820472602712	0.59554369267739	0.0873409505128545	-0.0141301304503658	0.0198276650724438	0.476386832515965	0.0555254053220061	0.0697938163403501	0.426653084978994	-0.00898297094206584	0.0313933240396934	0.774883882168898	-0.00819838972155639	0.0314199991362681	0.794251749605074	-0.000784581220509383	0.0014780558197589	-0.530819749850423	761
Succinylacetone (+)	Docosahexaenoic acid	Survival_Years	0.999820472602712	0.752647452575368	0.0627650947339464	-0.057358824023348	0.0458713919817682	0.211711470562443	0.00982964751755627	0.0301834600742753	0.744811587577138	-0.00898297094206584	0.0313933240396934	0.774883882168898	-0.00841915391989477	0.0314682671933798	0.789157469801415	-0.00056381702217105	0.00178904103402411	-0.315150413796184	761
Succinylacetone (+)	S-nitrosoglutathione	Survival_Years	0.999820472602712	0.259172573192788	0.369106848393246	0.0467577386270299	0.0279483635200198	0.0949834405584648	-0.0827290213142606	0.0541330211695421	0.12711503087554	-0.0104799517330033	0.0330544963562077	0.751344130934107	-0.00661172977752102	0.0331051256986129	0.841785653630553	-0.00386822195548218	0.00342821421858658	-1.12834896212437	688
Succinylacetone (+)	Prostaglandin a1	Survival_Years	0.999820472602712	0.854747265566129	0.0523299703901209	-0.0118000104301918	0.064142296993191	0.854112433895968	0.0398371345681922	0.021516311954027	0.0646731086240972	-0.00898297094206584	0.0313933240396934	0.774883882168898	-0.00851289233865216	0.031320610926394	0.785886160611199	-0.000470078603413622	0.00256782790215379	-0.183064683976422	761
Succinylacetone (+)	Behenic acid	Survival_Years	0.999820472602712	0.615402418719524	0.0466786707850108	0.0296046965241256	0.0341754237314734	0.386757436065402	-0.0253996359760864	0.0411882969409185	0.53772788584002	-0.0161090387161745	0.0317381853776558	0.6119816792646	-0.0153570902012792	0.0317809248291359	0.629149700141262	-0.000751948514895302	0.00149678160265028	-0.502376908938393	753
Succinylacetone (+)	Turanose	Survival_Years	0.999820472602712	0.842825761663643	0.0142456060431081	0.0168521248661838	0.0823474498358004	0.837937988059094	-0.0155141009543649	0.019364165470945	0.423440822484957	-0.0183527163167638	0.0343352544185479	0.593241137159576	-0.0180912707502942	0.034350062244595	0.598672495934889	-0.000261445566469539	0.00131856549793907	-0.198280303009734	676
Succinylacetone (+)	Chlorogenic acid	Survival_Years	0.999820472602712	0.801407286294797	0.0227558896033316	-0.0189749065533782	0.0466319578160519	0.684261749694576	0.0107147004931241	0.0334854869227495	0.749126273314346	-0.00893440969122551	0.0337478656495527	0.791326322022586	-0.00873109925062109	0.0337862511097828	0.796195351197806	-0.000203310440604464	0.000808307116390249	-0.251526228684477	698
Succinylacetone (+)	Cortisone	Survival_Years	0.999820472602712	0.808926148348807	0.0815071860678921	-0.0861148696213344	0.0559789545540427	0.124647713165328	-0.00683336775530548	0.0279077525908344	0.806677005823551	0.00721966493644626	0.033581401177142	0.829869790240518	0.00663121036312347	0.0337013429036767	0.844098766908559	0.000588454573322762	0.00243352497470034	0.241811602280854	683
Succinylacetone (+)	Cortisol (-)	Survival_Years	0.999820472602712	0.704335170912081	0.0506090598104617	0.0322514253435724	0.0815294184446712	0.692589032392394	-0.024140434778779	0.0179670640543097	0.179710662445991	-0.0153838746055548	0.0322533712158253	0.633599117538968	-0.0146053111755257	0.0322317834586037	0.650655874159575	-0.000778563430029168	0.00205168573622582	-0.379474992822914	720
Succinylacetone (+)	Tetracosanoic acid	Survival_Years	0.999820472602712	0.476673444543555	0.236780558447267	0.044019677365598	0.0436032235455567	0.313200717315412	-0.0333473788860826	0.0332355529436362	0.31617320608714	-0.00619958356876936	0.0323399330537142	0.848054897037304	-0.0047316427092156	0.0323727900627565	0.883853474154607	-0.00146794085955371	0.00206269080411771	-0.711663064877824	731
Succinylacetone (+)	Maleic acid	Survival_Years	0.999820472602712	0.833875064819525	0.0484820111586275	0.049852074357254	0.0335788918330438	0.138254888758376	-0.00873609580074557	0.0412354200203815	0.832300999830079	-0.00898297094206584	0.0313933240396934	0.774883882168898	-0.00854745844461489	0.0314896451595742	0.786163839892469	-0.000435512497450863	0.00207649644316117	-0.209734285307929	761
Succinylacetone (+)	Methylacetoacetic acid	Survival_Years	0.999820472602712	0.99346699184197	0.00309122857479922	-0.0688624616329376	0.0281169082105034	0.0146516489552448	0.000403244609678942	0.0492479493943065	0.993470132250929	-0.00898297094206584	0.0313933240396934	0.774883882168898	-0.00895520252560312	0.0316063160342789	0.77703347583315	-2.7768416462705e-05	0.00339135397833464	-0.00818800297465291	761
Succinylacetone (+)	Deoxycholic acid	Survival_Years	0.999820472602712	0.875724262608428	0.0702241429272771	-0.14907118798129	0.0811109936029842	0.0666960526370275	0.00292203275917963	0.0186162942457065	0.875341284147914	-0.00620286523371662	0.0331518351547005	0.851657085736235	-0.00576727433898549	0.0333011941780425	0.862578550525356	-0.000435590894731154	0.00278525546041833	-0.15639172094675	720
Succinylacetone (+)	LPE(18:0/0:0)	Survival_Years	0.999820472602712	0.619559351758617	0.524414659299632	-0.030371403226535	0.0559663238936699	0.587647097734069	-0.0383776246628879	0.0312098947322618	0.219523705737277	0.00222263488032513	0.0355621226397874	0.950194775243143	0.00105705256681193	0.0355527882345251	0.976295218610282	0.00116558231351318	0.00234771622812267	0.496474957045907	632
Succinylacetone (+)	5-Aminopentanoic acid	Survival_Years	0.999820472602712	0.297555326366521	0.450472716593088	-0.0456075642680417	0.017764614966666	0.0105297975904535	0.0887261441888644	0.0778487899068108	0.254932083104133	-0.00898297094206584	0.0313933240396934	0.774883882168898	-0.00493638761871666	0.0315844106990679	0.875864304495083	-0.00404658332334917	0.00388463216741105	-1.0416902164629	761
Succinylacetone (+)	Threonine (-)	Survival_Years	0.999820472602712	0.448847452752504	0.245775020989797	-0.0438276658470009	0.0225983946082488	0.0529965729654217	0.0503743429902061	0.0612339726991036	0.411086531044701	-0.00898297094206584	0.0313933240396934	0.774883882168898	-0.00677518107022886	0.0315176495288161	0.829880128040948	-0.00220778987183697	0.00291519793740558	-0.757337895828033	761
Succinylacetone (+)	Picolinic acid	Survival_Years	0.999820472602712	0.493511030849443	0.17579114852168	-0.102623184006385	0.0561509084297918	0.0682030329968421	0.0187705434053374	0.0254161925954104	0.460542891672604	-0.0109578493910813	0.0318334454847344	0.730822819836403	-0.00903155646129548	0.0319546129093608	0.777572771885296	-0.00192629292978577	0.00281319395037958	-0.684735202678028	727
Succinylacetone (+)	Nicotinic Acid	Survival_Years	0.999820472602712	0.671965734326899	0.16807768442427	0.0134895947034361	0.0273743931839977	0.622381591301866	-0.0428791208163128	0.0517905608384111	0.408101013965284	-0.00344139653656609	0.0318181428736025	0.91391315916253	-0.00286297457551437	0.0318357424164458	0.928378981247848	-0.000578421961051732	0.00136596916913655	-0.423451695778288	747
Succinylacetone (+)	3-Hydroxybenzaldehyde (-)	Survival_Years	0.999820472602712	0.550896846656489	0.421787245591329	0.0736565690479068	0.016188794456378	6.70269983482896e-06	-0.0514401175598685	0.0855043843458547	0.547700380352494	-0.00898297094206584	0.0313933240396934	0.774883882168898	-0.00519406837118495	0.0320379096733594	0.871273040867055	-0.0037889025708809	0.00635277682322269	-0.596416760152898	761
Succinylacetone (+)	Nicotinamide (-)	Survival_Years	0.999820472602712	0.902839948967113	0.0156173976077364	0.00589247187214009	0.047733210953722	0.901802129228257	-0.0238084511806133	0.0289901418720835	0.411878788766737	-0.00898297094206584	0.0313933240396934	0.774883882168898	-0.00884268031316481	0.0314037152183185	0.778378361399671	-0.000140290628900984	0.00114922060192705	-0.122074585737274	761
Succinylacetone (+)	Erythrose	Survival_Years	0.999820472602712	0.120893283765712	0.827861915179086	-0.0674356500261719	0.0227989924497947	0.00324042268775624	0.110277865271715	0.0605400542726821	0.0691015479113472	-0.00898297094206584	0.0313933240396934	0.774883882168898	-0.00154631141396906	0.0315878433293562	0.960975975942906	-0.00743665952809671	0.00479464310724128	-1.55103505344646	761
Succinylacetone (+)	Maltol (-)	Survival_Years	0.999820472602712	0.459181187847164	0.251735977779467	-0.040308972584004	0.0195651861531742	0.0398774310514034	0.0561000895955076	0.0707304060746738	0.428054190606913	-0.00898297094206584	0.0313933240396934	0.774883882168898	-0.00672163396860034	0.0315337866459476	0.831289353427579	-0.00226133697346548	0.00305505237121635	-0.740195812933035	761
Succinylacetone (+)	Pipecolic acid (-)	Survival_Years	0.999820472602712	0.876433323873691	0.0294806164369659	-0.0311120194195373	0.0255024618162558	0.223037862104727	0.00851193608606302	0.0542954272103051	0.875487065538869	-0.00898297094206584	0.0313933240396934	0.774883882168898	-0.00871814742125835	0.0314684684805322	0.781857771887728	-0.000264823520807453	0.00170313087506828	-0.155492173082022	761
Succinylacetone (+)	Heptanoic acid	Survival_Years	0.999820472602712	0.141890412327702	0.838101014940579	0.0577113962983606	0.0173252098950326	0.000927231224035398	-0.130453212824812	0.0797166077620223	0.102355003567573	-0.00898297094206584	0.0313933240396934	0.774883882168898	-0.00145433387833869	0.0316781500188043	0.963400065912028	-0.00752863706372711	0.00512574938536122	-1.46878758552425	761
Succinylacetone (+)	Creatine (-)	Survival_Years	0.999820472602712	0.541698195571962	0.126005262674722	0.0210508673977249	0.0186864503148053	0.260465428600946	-0.0537698324619502	0.0740638663877278	0.468173633989493	-0.00898297094206584	0.0313933240396934	0.774883882168898	-0.00785106932891142	0.0314464224844676	0.802946214388182	-0.0011319016131544	0.00185482534317766	-0.61024700644603	761
Succinylacetone (+)	N-acetylalanine (-)	Survival_Years	0.999820472602712	0.771925855633606	0.0676921088608135	0.0119643946186381	0.0404875573788445	0.767724992787744	-0.0508238207018501	0.0341270861519615	0.137034408476249	-0.00898297094206584	0.0313933240396934	0.774883882168898	-0.00837489469516197	0.031358928640515	0.789525681191263	-0.000608076246903845	0.00209785115013849	-0.289856716890377	761
Succinylacetone (+)	2-Ethyl-2-hydroxybutyric acid	Survival_Years	0.999820472602712	0.856534930273533	0.0658253490887069	0.00423760966994984	0.0233714060927546	0.85619089080404	-0.139537910324382	0.0589270681818228	0.0182548021519466	-0.00898297094206584	0.0313933240396934	0.774883882168898	-0.00839166374395063	0.0312548307534206	0.788428559806363	-0.000591307198115195	0.00327074334159696	-0.18078679259085	761
Succinylacetone (+)	Pyroglutamate	Survival_Years	0.999820472602712	0.683150415263466	0.0642271842754539	0.0244891200744228	0.0395408777543718	0.535970541841057	-0.0191088992496698	0.0352108753872923	0.587574286965109	-0.0072860134457748	0.0314509364633183	0.816892628422134	-0.00681805331755958	0.0314844794241277	0.828643437794124	-0.000467960128215213	0.00114648930420298	-0.408167896987519	756
Succinylacetone (+)	Leucine (-)	Survival_Years	0.999820472602712	0.836180177503847	0.0134870826452707	-0.00698993627375687	0.0212222101409345	0.74201077229965	0.0173326432102922	0.0652432097492282	0.790606031411316	-0.00898297094206584	0.0313933240396934	0.774883882168898	-0.00886181687057008	0.0314249995919226	0.778057821064992	-0.000121154071495707	0.000585902636317158	-0.20678191901858	761
Succinylacetone (+)	Methylsuccinic Acid	Survival_Years	0.999820472602712	0.237486785244324	0.498694719992039	-0.0463910700681083	0.0194701606686417	0.0175491573983306	0.0965651400597844	0.0709914337938814	0.174351338583573	-0.00898297094206584	0.0313933240396934	0.774883882168898	-0.00450321076341566	0.0315398583738925	0.886521141608507	-0.00447976017865015	0.00379225506480964	-1.18129189679783	761
Succinylacetone (+)	Ketoleucine	Survival_Years	0.999820472602712	0.514181455120525	0.147522531212046	-0.0339401583431154	0.0270778973122492	0.210619204766789	0.0390449154002436	0.051108646677677	0.445242158640683	-0.00898297094206584	0.0313933240396934	0.774883882168898	-0.00765778033088804	0.0314538898736853	0.80774580102451	-0.00132519061117781	0.0020314396356698	-0.652340629723352	761
Succinylacetone (+)	Asparagine (-)	Survival_Years	0.999820472602712	0.93862311862926	0.00407788768659491	-0.00140397584177675	0.0177728580358067	0.937067369115533	0.0273512486190406	0.0793241785127282	0.730385425767649	-0.00941676065032278	0.031716782813173	0.766663300100795	-0.00937836015801919	0.0317445742974618	0.767785149626213	-3.84004923035628e-05	0.000498704221245769	-0.0770005359241553	753
Succinylacetone (+)	Ornithine (-)	Survival_Years	0.999820472602712	0.584916026272017	0.101738414948207	-0.0332218836705342	0.0287997201518871	0.249223390197076	0.0299664478733377	0.0483215117939649	0.53543735985748	-0.00978530917524081	0.0314704241468735	0.755975307288123	-0.00878976732997368	0.0315302482009942	0.780532168421963	-0.000995541845267151	0.0018226086733889	-0.546218099256641	757
Succinylacetone (+)	2-Methylmaleic Acid	Survival_Years	0.999820472602712	0.887635449238747	0.00554811888302775	0.0057627374587622	0.0361651030775961	0.873459707560105	-0.0117831369228556	0.038550835776587	0.759994158093536	-0.0122389454802035	0.0315190886251975	0.697953482915446	-0.0121710423556764	0.0315478127252571	0.699807791890257	-6.79031245270642e-05	0.000480570737227644	-0.141296835755729	756
Succinylacetone (+)	Homocysteine	Survival_Years	0.999820472602712	0.881532950611862	0.0456382666163772	0.0583183438451822	0.029437251174529	0.0481107395662047	-0.00702981593492283	0.0470380223542785	0.881257457515581	-0.00898297094206584	0.0313933240396934	0.774883882168898	-0.00857300371920462	0.0315426745230892	0.785892133653138	-0.00040996722286117	0.00275097394235672	-0.149026210880775	761
Succinylacetone (+)	Malate	Survival_Years	0.999820472602712	0.645348190025059	0.194234323160488	-0.0160552869364394	0.0343811558772833	0.640712210250896	0.108674562330148	0.0399887055800928	0.00679701205849317	-0.00898297094206584	0.0313933240396934	0.774883882168898	-0.00723816966116331	0.0312070964226056	0.816677034403261	-0.00174480128090249	0.0037911168326104	-0.460234109878671	761
Succinylacetone (+)	Phenylacetic acid	Survival_Years	0.999820472602712	0.951197615104894	0.0174184638235232	0.00291040406641105	0.0475388171760649	0.951206544214431	-0.0718337355178646	0.0290286575044291	0.0136621676044781	-0.0120025048175805	0.0314117395451593	0.702543558975196	-0.0117934396216238	0.0312561579000577	0.706095339638548	-0.000209065195956689	0.00341593574991236	-0.0612029063960154	759
Succinylacetone (+)	Urocanate (-)	Survival_Years	0.999820472602712	0.234888977061879	0.288906626444306	0.0952617216900915	0.0655826884032682	0.146965432798714	-0.043918669530402	0.0212791668392528	0.0395307856267534	-0.0144813849557403	0.0316164030946911	0.647123164339464	-0.0102976168819361	0.0315809662772978	0.744505140083552	-0.00418376807380426	0.00352210841603847	-1.18785896957425	755
Succinylacetone (+)	Methylimidazoleacetic acid (-)	Survival_Years	0.999820472602712	0.349836613388206	0.315005237398156	-0.0703021660050394	0.0602374018174712	0.243718259839155	0.036036258508099	0.023072560856548	0.118937312929306	-0.00804249176541379	0.031523117038129	0.798724971060234	-0.00550906473757697	0.0315207473980298	0.861324872485996	-0.00253342702783689	0.00270981931596564	-0.934906254786253	756
Succinylacetone (+)	Phosphoethanolamine	Survival_Years	0.999820472602712	0.9534418406488	0.000389431263932114	0.00512034958177727	0.0798820226673399	0.948920924236509	-0.00284649271312993	0.0201213568814999	0.887567269016802	-0.0374264706588828	0.0334858397548606	0.264320361716448	-0.0374118956211096	0.0335237811177458	0.265047863012177	-1.45750377732069e-05	0.000249636028697254	-0.0583851531738743	649
Succinylacetone (+)	Salicylic acid	Survival_Years	0.999820472602712	0.360929364952054	0.208373598464295	-0.0611224007219264	0.0427245869471213	0.153148450245973	0.0384836504225891	0.0324153735232686	0.235696732866516	-0.0112884411446927	0.0314111164805692	0.719460470091993	-0.00893622804232075	0.0314610626521015	0.776493655840013	-0.00235221310237203	0.00257467640197598	-0.913595627227863	759
Succinylacetone (+)	N-Butyrylglycine	Survival_Years	0.999820472602712	0.880023691373681	0.00931542596159915	0.0116486377334809	0.0450363012119967	0.796009274032233	-0.00574381695374988	0.0309022416744883	0.85262002789624	-0.00718245662382706	0.031461384492577	0.819508556150314	-0.00711554898092544	0.0314931463714832	0.821338735297527	-6.69076429016584e-05	0.000443275508610511	-0.150939182521919	757
Succinylacetone (+)	Caprylic acid	Survival_Years	0.999820472602712	0.404049766879339	0.21488015918696	0.0222503953858109	0.0195154403353887	0.25475663531006	-0.0867518168793474	0.0708508294488874	0.221351287661974	-0.00898297094206584	0.0313933240396934	0.774883882168898	-0.00705270871606286	0.0314176954380867	0.822471438371673	-0.00193026222600294	0.00231332478535867	-0.834410385528144	761
Succinylacetone (+)	Lysine (-)	Survival_Years	0.999820472602712	0.843527214712923	0.0257057057836087	-0.00481396082753247	0.0238006942694163	0.839792434289073	0.052676354370799	0.058254630392026	0.366290884014729	-0.00986481011697963	0.0314285676438688	0.753739252700943	-0.00961122821050138	0.031435394761489	0.759922510567703	-0.000253581906478245	0.00128471496055654	-0.197383788827674	760
Succinylacetone (+)	2-Methylglutaric Acid	Survival_Years	0.999820472602712	0.230356406524946	0.442296050771838	0.065287517514667	0.0386167885398416	0.0915085270495736	-0.0608559296343489	0.0357568551209699	0.0893717838589377	-0.00898297094206584	0.0313933240396934	0.774883882168898	-0.00500983837019186	0.0314225148426976	0.873389052135791	-0.0039731325718739	0.00331248611812641	-1.19944127467654	761
Succinylacetone (+)	Monomethyl glutaric acid	Survival_Years	0.999820472602712	0.15843223965891	0.721134872061934	0.0314860499963902	0.0195731160880508	0.108308424971933	-0.205739799110571	0.0701605560124129	0.00351335028586529	-0.00898297094206584	0.0313933240396934	0.774883882168898	-0.0025050373410231	0.03124244211266	0.936124838020531	-0.00647793360104273	0.00459309352531131	-1.41036396610358	761
Succinylacetone (+)	2-Oxoglutarate	Survival_Years	0.999820472602712	0.929967099262228	0.0392971653933639	-0.00263120777069608	0.029925261482767	0.929969690317101	0.134160935052558	0.0458919973268653	0.00361488342554586	-0.00898297094206584	0.0313933240396934	0.774883882168898	-0.00862996564723166	0.0311660517700191	0.781966094270257	-0.000353005294834143	0.00401661654442795	-0.0878862323374756	761
Succinylacetone (+)	3,4-Dimethylbenzoic acid	Survival_Years	0.999820472602712	0.974851877803732	0.00933479985287695	-0.0794939018002545	0.0413866291080588	0.0553134052722875	0.00105485117637194	0.0334576372588759	0.974860729678515	-0.00898297094206584	0.0313933240396934	0.774883882168898	-0.00889911670623739	0.0315361723572021	0.777913254227658	-8.38542358283942e-05	0.00266003640379576	-0.0315237173854981	761
Succinylacetone (+)	Methionine (-)	Survival_Years	0.999820472602712	0.361782402605823	0.360215665440029	-0.0444619797120552	0.018785967532693	0.0183132522006196	0.0727769405789043	0.0736393487839038	0.323476240035798	-0.00898297094206584	0.0313933240396934	0.774883882168898	-0.00574716408654112	0.0315643061548143	0.855593339206625	-0.00323580685552469	0.00354813497148755	-0.911974003674412	761
Succinylacetone (+)	Ribose	Survival_Years	0.999820472602712	0.540670988520801	0.143833935235637	-0.0386700864569827	0.0283570794515984	0.173262902105388	0.0334122878711952	0.0488086008407402	0.493931815060999	-0.00898297094206584	0.0313933240396934	0.774883882168898	-0.00769091488136109	0.0314661903672294	0.807004354366683	-0.00129205606070471	0.00211189756339927	-0.611798641703549	761
Succinylacetone (+)	Xylulose	Survival_Years	0.999820472602712	0.133998276903569	0.743958007325602	-0.0633096048516913	0.0236447668465157	0.00765341296932952	0.105559862165915	0.0583772644310726	0.0711541177517056	-0.00898297094206584	0.0313933240396934	0.774883882168898	-0.00230001778014269	0.0315416487412855	0.941898126108333	-0.00668295316192309	0.00445970322530613	-1.49851970507844	761
Succinylacetone (+)	3-Sulfinoalanine	Survival_Years	0.999820472602712	0.556670819977165	0.0899862595084714	-0.0234369918508997	0.0294453590889956	0.426430792868034	0.0412065740985922	0.0472691278119347	0.383757490308549	-0.0107322845357439	0.031486731896699	0.733355561291345	-0.00976652639439161	0.031513595055188	0.756752168359409	-0.000965758141352201	0.00164302246827375	-0.58779363033719	757
Succinylacetone (+)	4-Methylsalicylic acid	Survival_Years	0.999820472602712	0.825303715256332	0.0192146643604172	-0.0192005428760735	0.0434691500769957	0.658889880375654	0.00821440722195441	0.0322351197835645	0.798958965989844	-0.00820837018582398	0.0316152798043551	0.795251646074928	-0.00805064910775727	0.0316503546107494	0.799318592009399	-0.000157721078066663	0.000714547349208894	-0.220728658837351	755
Succinylacetone (+)	Protocatechuic acid	Survival_Years	0.999820472602712	0.203445241892391	0.477016953303855	-0.110155902943099	0.0715137534434147	0.124092685909851	0.0436087148996553	0.0193449432187335	0.0246011354464739	-0.0100704122415116	0.0314583999151082	0.749008926840698	-0.0052666548755519	0.0314063685084587	0.866890349067127	-0.00480375736595971	0.00377714149737439	-1.27179703733603	757
Succinylacetone (+)	3-Amino-5-hydroxybenzoic acid (-)	Survival_Years	0.999820472602712	0.608853873074074	0.251352101672551	0.036378196111014	0.0115672778514945	0.0017572387383989	-0.0620670859726356	0.11967707761552	0.604248019219006	-0.00898297094206584	0.0313933240396934	0.774883882168898	-0.00672508231651413	0.0317158617401303	0.832158629364664	-0.0022578886255517	0.00441243655829376	-0.511710161884979	761
Succinylacetone (+)	P-octopamine	Survival_Years	0.999820472602712	0.534712577442399	0.257578928798589	0.0635064830949918	0.0242791496151943	0.00916624691026578	-0.0364344539316592	0.057009835780721	0.523048643732481	-0.00898297094206584	0.0313933240396934	0.774883882168898	-0.00666914690937959	0.031619331612409	0.833033352135926	-0.00231382403268617	0.00372699488747132	-0.620828335575221	761
Succinylacetone (+)	Dopamine	Survival_Years	0.999820472602712	0.999369265387987	0.000290228059353001	0.201281114305212	0.075504176693187	0.00792452704622915	-1.46754045727921e-05	0.0185645068065121	0.999369576296652	-0.0101777953237066	0.0315615535516012	0.747225945987605	-0.0101748414419213	0.0318128783673347	0.749225895396851	-2.95388178529141e-06	0.0037366847808294	-0.000790508688462547	749
Succinylacetone (+)	Histidine (-)	Survival_Years	0.999820472602712	0.527653228110014	0.292570444491466	-0.0427632689886833	0.0235308255338424	0.0698143057350118	0.0435399266083743	0.0646396162390972	0.500916188011774	-0.00636397021079055	0.0326738269051681	0.84565649840144	-0.00450206061748916	0.0328098098660702	0.890919255028619	-0.00186190959330144	0.002947960546343	-0.631592439597326	695
Succinylacetone (+)	Indoleacetaldehyde	Survival_Years	0.999820472602712	0.208165290025578	0.489298771161256	-0.0417710349772533	0.0246426010168406	0.0906658387475554	0.105224987739078	0.0559993078231758	0.0608045156409685	-0.00898297094206584	0.0313933240396934	0.774883882168898	-0.00458761429873572	0.0314037097597117	0.883911476497242	-0.00439535664333009	0.00349218519590347	-1.25862644641129	761
Succinylacetone (+)	N-acetylvaline	Survival_Years	0.999820472602712	0.844928675486702	0.0541417744254681	-0.0832020247391254	0.03686145716934	0.0244198338066418	0.00742740388436875	0.0378309137569497	0.844428835332124	-0.0114140153013535	0.0314934928841718	0.717184630973553	-0.0107960402596188	0.0316799181409599	0.733405795655173	-0.000617975041734725	0.00315949334976688	-0.195593081966867	756
Succinylacetone (+)	N-Isovalerylglycine	Survival_Years	0.999820472602712	0.835619697622058	0.0466377459118512	-0.0474032176507986	0.0328504945907298	0.149628807567279	0.00883791305931637	0.042149774717282	0.834001474582579	-0.00898297094206584	0.0313933240396934	0.774883882168898	-0.00856402542573619	0.0314859631748943	0.785735061511145	-0.000418945516329609	0.00201901833632774	-0.207499609484281	761
Succinylacetone (+)	Pelargonic acid	Survival_Years	0.999820472602712	0.13952753185747	0.900243842951184	0.0916279362442103	0.0253331276060919	0.000327492742589541	-0.0882576276786454	0.0545208586809198	0.106106617295715	-0.00898297094206584	0.0313933240396934	0.774883882168898	-0.000896106660061625	0.0317396570796735	0.977487252608607	-0.00808686428200417	0.00547314763194396	-1.47755274036558	761
Succinylacetone (+)	Ala-ala (-)	Survival_Years	0.999820472602712	0.655219587994812	0.113260438885608	-0.0239623388536393	0.0517957683612454	0.643825284639835	0.0457548573970745	0.0268041792668133	0.0884286822500524	-0.00968028561372596	0.0314732767851898	0.758533415514584	-0.00858389221657733	0.031421182690196	0.784819023782645	-0.00109639339714864	0.00245540249469648	-0.446522881489607	756
Succinylacetone (+)	Gly-ser	Survival_Years	0.999820472602712	0.384599890264497	0.369180487820736	-0.0493468449703017	0.0368355406827953	0.180952466289358	0.0430943630036305	0.0377079051489381	0.253637315143153	-0.00576024714303608	0.0314386738315909	0.854696603279131	-0.00363367629280201	0.0314843152567155	0.90816369143986	-0.00212657085023406	0.00244587461567402	-0.869452111979186	754
Succinylacetone (+)	Oxoadipic acid	Survival_Years	0.999820472602712	0.705169210411469	0.0443036481224266	0.0337169461214876	0.0658258109856836	0.60872036290877	-0.0118035121649893	0.021029380108314	0.574846700975448	-0.00898297094206584	0.0313933240396934	0.774883882168898	-0.00858499255835455	0.0314222225483536	0.784798423216914	-0.000397978383711268	0.00105187367968739	-0.378351879504717	761
Succinylacetone (+)	2-hydroxycinnamic acid	Survival_Years	0.999820472602712	0.738160812793251	0.0439135881353051	0.023079408695365	0.0668013126569662	0.729870585425495	-0.0285049051867471	0.0215386089863304	0.186304835432068	-0.0149811569621808	0.0320034057269903	0.639911434245657	-0.0143232806055532	0.0319829549422653	0.654464629327321	-0.000657876356627566	0.00196798156617007	-0.334289897800147	734
Succinylacetone (+)	Aminoadipic acid	Survival_Years	0.999820472602712	0.668766003482612	0.0506965168156997	0.0391663022448057	0.0533297085591629	0.463032823392923	-0.0138698048629605	0.0263489945200737	0.598848573049468	-0.0107153114939637	0.0316487002897025	0.735073313088582	-0.0101720825246244	0.0316880524161201	0.748337462612808	-0.000543228969339189	0.00126969465976105	-0.427842210064445	754
Succinylacetone (+)	1,6-Anhydro-B-Glucose	Survival_Years	0.999820472602712	0.305158676297768	0.448555863739332	-0.0531417874130903	0.0228460947508737	0.0204054827517751	0.069957330709387	0.0612351916805356	0.253809641354782	-0.0082880592966809	0.0316029799657794	0.793230265113114	-0.00457040170013543	0.0317606764583231	0.885635386135433	-0.0037176575965455	0.00362544963243434	-1.02543352506852	754
Succinylacetone (+)	2-Hydroxyhexanedioic Acid	Survival_Years	0.999820472602712	0.293963113905753	0.339546175825044	-0.049374863952154	0.0213975835333904	0.0214635249542992	0.0843121728170604	0.0715482575924984	0.239240191893306	-0.0122601942202343	0.0330980843109664	0.711237480481088	-0.00809729215788142	0.0332723939144225	0.807830770526313	-0.00416290206235285	0.00396668119364694	-1.04946726473007	685
Succinylacetone (+)	Phenyllactic acid	Survival_Years	0.999820472602712	0.986337946594994	0.00117901578245217	0.019983322101421	0.0478043933154385	0.676105773229221	-0.000498669500960451	0.0290971856611365	0.98633316000386	-0.00845202702810455	0.0314433906225161	0.788190802815714	-0.00844206195484468	0.0314795035890668	0.788671712005369	-9.96507325984753e-06	0.000581946894641692	-0.017123681476096	758
Succinylacetone (+)	1,5-Anhydrosorbitol	Survival_Years	0.999820472602712	0.813975440213351	0.0687069472743291	0.00598356460626306	0.0252307551237383	0.812631932096642	-0.103147964716104	0.0546925313856006	0.0598638245411859	-0.00898297094206584	0.0313933240396934	0.774883882168898	-0.00836577843118247	0.0313173928793623	0.789477116289044	-0.000617192510883349	0.00262299606214044	-0.235300586147164	761
Succinylacetone (+)	N-acetyltaurine	Survival_Years	0.999820472602712	0.780226669490958	0.0832851101462701	0.00753562747320683	0.0267037253552922	0.777908451089126	-0.0966389822098038	0.051769411476415	0.0625109744830112	-0.00874388432751034	0.0314176564799093	0.780885434279664	-0.00801564895818735	0.031344423015622	0.798263319040839	-0.000728235369322943	0.00260994130781682	-0.279023657406343	760
Succinylacetone (+)	7-Methylxanthine	Survival_Years	0.999820472602712	0.541634593128029	0.131914083813221	0.0290842979450682	0.0239989142858268	0.226106164393368	-0.0407429597916199	0.0576704570465393	0.480210499936539	-0.00898297094206584	0.0313933240396934	0.774883882168898	-0.0077979905603224	0.0314533561478981	0.804293482737196	-0.0011849803817434	0.00194149897456313	-0.610343037657306	761
Succinylacetone (+)	Phenylalanine (-)	Survival_Years	0.999820472602712	0.994395299806605	0.000494680227241325	0.0255603025912534	0.0385010535424725	0.50706400171314	-0.000254740522870459	0.0362625071407133	0.994397743830508	-0.0131625330632966	0.0314675056081173	0.675911749170957	-0.0131560218184499	0.0315120951518264	0.676495562069012	-6.51124484682304e-06	0.000926932544237465	-0.00702450775658057	752
Succinylacetone (+)	3-Methylhistidine	Survival_Years	0.999820472602712	0.932989845412599	0.00217520165924774	-0.00721762300388021	0.028679363504727	0.801407113385384	0.00455431455354074	0.0510514739677445	0.928952187845892	-0.0151118519741798	0.0320107137563466	0.637079452776203	-0.0150789806486912	0.0320460319501763	0.638182986860339	-3.2871325488542e-05	0.00039093553669365	-0.0840837488619029	717
Succinylacetone (+)	Glyceraldehyde 3-p	Survival_Years	0.999820472602712	0.44741808375671	0.061093412011309	0.140900147133837	0.110695020838262	0.203937134180576	-0.017749254149706	0.0187449117710237	0.344374414794545	-0.0409352242553829	0.0381983924042647	0.284640569469701	-0.0384343517341735	0.0382954063580852	0.316275781240625	-0.00250087252120944	0.00329180634606336	-0.759726502198469	503
Succinylacetone (+)	N-acetylleucine (-)	Survival_Years	0.999820472602712	0.980095417931215	0.00333555998651368	-0.000806146369334539	0.0322980422417443	0.980096852357369	0.0371684840050872	0.0428412155664138	0.38602529258616	-0.00898297094206584	0.0313933240396934	0.774883882168898	-0.00895300770363143	0.0314008829708692	0.775667349605444	-2.99632384343699e-05	0.00120096595083443	-0.024949282211999	761
Succinylacetone (+)	Capric acid	Survival_Years	0.999820472602712	0.279409513574932	0.391209104999263	0.0323660901245283	0.0165150558110043	0.0505588879212234	-0.108577217975944	0.0837078285900323	0.195179544087328	-0.00898297094206584	0.0313933240396934	0.774883882168898	-0.00546875091958585	0.03148931238786	0.862193138656949	-0.00351422002247997	0.00324895346304987	-1.08164677101318	761
Succinylacetone (+)	Glycerol 3-Phosphate (-)	Survival_Years	0.999820472602712	0.858440468699003	0.0204422825095814	0.006617224397209	0.0359465590787742	0.854019188408323	-0.0277506729030563	0.0385016247596331	0.47138099727029	-0.00898297094206584	0.0313933240396934	0.774883882168898	-0.00879933851229276	0.0314090126256228	0.779472606750837	-0.000183632429773071	0.00102956213364314	-0.178359735437512	761
Succinylacetone (+)	Suberic acid	Survival_Years	0.999820472602712	0.820102809228127	0.0309768861090991	0.0206134942166347	0.0242049927634954	0.394819978584027	-0.0134991411387772	0.0572041137295952	0.813540638209357	-0.00898297094206584	0.0313933240396934	0.774883882168898	-0.0087047064742721	0.0314442629959032	0.78202214762134	-0.00027826446779372	0.00122360980820601	-0.227412747043681	761
Succinylacetone (+)	N-acetylasparagine (-)	Survival_Years	0.999820472602712	0.968830467336642	0.0138038600672132	-0.00170587657785306	0.0436502481218756	0.968841385377295	0.0742990986157337	0.0316449642001827	0.0192601737138614	-0.00918185865888475	0.0313929257606806	0.770036778318306	-0.00905511356680055	0.031255536190317	0.772153852483566	-0.000126745092084175	0.00324362332533606	-0.0390751574309398	758
Succinylacetone (+)	Indoleacetic acid	Survival_Years	0.999820472602712	0.947118054481687	0.0650930080263154	-0.115227986893177	0.0519237683193258	0.0269386299961641	-0.00192941268461309	0.0290767174837031	0.947121967957158	0.00341545653327692	0.0331464546479344	0.917972894089604	0.0031931341937428	0.0333493981807329	0.923760606697019	0.000222322339534126	0.00335194907092833	0.066326288028163	719
Succinylacetone (+)	Arginine (-)	Survival_Years	0.999820472602712	0.752549898143214	0.0831521418091781	-0.0085836329125497	0.0268946617743151	0.74973674873174	0.104212945153114	0.0513750903043536	0.0430281492372218	-0.0107576984364733	0.0314204301958874	0.732205575716376	-0.00986317277054335	0.0313287648848614	0.753020251421944	-0.000894525665930003	0.00283725185506806	-0.315278907768498	760
Succinylacetone (+)	Citrulline (-)	Survival_Years	0.999820472602712	0.200047926413619	0.520244783533638	-0.0298150120687356	0.0183741248054193	0.105273422351519	0.156744654755466	0.07504361698529	0.0372248586009989	-0.00898297094206584	0.0313933240396934	0.774883882168898	-0.0043096271688218	0.0313712203123389	0.890788039918347	-0.004673343773244	0.00364701806232119	-1.28141503370279	761
Succinylacetone (+)	Ascorbate	Survival_Years	0.999820472602712	0.554885619132508	0.127761610101068	0.0454145168390922	0.0675476964749837	0.501673517888261	-0.0252711888384891	0.0204692638357986	0.217546503595762	-0.00898297094206584	0.0313933240396934	0.774883882168898	-0.0078352921110164	0.031391126038596	0.802994764556458	-0.00114767883104944	0.00194371925352115	-0.590455040752598	761
Succinylacetone (+)	D-Glucuronolactone	Survival_Years	0.999820472602712	0.788821709797702	0.0391751406314957	-0.0113215067604307	0.0404959900402615	0.779919077240256	0.0319961084026426	0.0342401091353222	0.35050485140665	-0.0092467863994535	0.0314322271483403	0.768737815255425	-0.00888454224186548	0.0314384943115871	0.777596886780383	-0.000362244157587993	0.00135245969593352	-0.267841000125299	760
Succinylacetone (+)	Glucuronolactone	Survival_Years	0.999820472602712	0.982119685563197	0.00648554356587841	-0.00177231193804136	0.0784665000244941	0.981994125356744	-0.0050536274268917	0.0280419211960883	0.857098561401186	0.00138101057037311	0.0389923427286549	0.971769278307671	0.00137205396615403	0.0390523951052604	0.971995476910566	8.9566042190934e-06	0.000399642749821978	0.0224115268526281	491
Succinylacetone (+)	Diacetyl	Survival_Years	0.999820472602712	0.356928051581401	0.348379835915565	0.0543875994703622	0.0243016409640538	0.0256463121631717	-0.0575404315194414	0.0569231459230869	0.312566611558746	-0.00898297094206584	0.0313933240396934	0.774883882168898	-0.00585348499923466	0.03154494801804	0.852862914791878	-0.00312948594283119	0.00339705711768255	-0.921234419798657	761
Succinylacetone (+)	Hippurate (-)	Survival_Years	0.999820472602712	0.954070926399359	0.0112738550414783	-0.0865478450177584	0.0682266322731755	0.205180189349534	0.00117013557324139	0.0202955303432633	0.954045971638202	-0.00898297094206584	0.0313933240396934	0.774883882168898	-0.00888169822982315	0.0314728012102479	0.77790195477868	-0.000101272712242662	0.00175834771389707	-0.0575953842589009	761
Succinylacetone (+)	4-Hydroxyphenylpyruvic acid	Survival_Years	0.999820472602712	0.450556323383752	0.262088379860007	-0.0838439445239966	0.039828197294932	0.0357628236412493	0.028079932473379	0.0347447615136549	0.419362317230997	-0.00898297094206584	0.0313933240396934	0.774883882168898	-0.00662863864153029	0.0315387280850671	0.833614711082296	-0.00235433230053556	0.00312043755629623	-0.754487874876755	760
Succinylacetone (+)	Gluconolactone	Survival_Years	0.999820472602712	0.736879728237673	0.0361022430394746	0.00922824916124988	0.0166335332534916	0.579273775061034	-0.0351426792341913	0.0832330736712093	0.67304089907587	-0.00898297094206584	0.0313933240396934	0.774883882168898	-0.00865866554189881	0.0314277870630787	0.783035265521356	-0.000324305400166999	0.000965228402012536	-0.335988248471357	761
Succinylacetone (+)	Sorbitol	Survival_Years	0.999820472602712	0.959716315238601	0.00079914483307035	0.00232412331908254	0.0352992615586785	0.947530310618384	-0.00308877534812001	0.039227217525147	0.937269581453786	-0.00898297094206584	0.0313933240396934	0.774883882168898	-0.00897579224725182	0.0314237901847553	0.775271351802759	-7.17869481397301e-06	0.000142125410320091	-0.0505095802207735	760
Succinylacetone (+)	Alanine (-)	Survival_Years	0.999820472602712	0.815126968598498	0.0288603981312666	0.0100042395457919	0.0131259617111396	0.446306312414435	-0.0259142253244693	0.105487042390674	0.806041454468581	-0.00898297094206584	0.0313933240396934	0.774883882168898	-0.00872371882427618	0.0314397194261621	0.78152738597615	-0.000259252117789619	0.00110878165286878	-0.233817106477951	761
Succinylacetone (+)	4-Pyridoxic acid (-)	Survival_Years	0.999820472602712	0.872787484743602	0.0368624505946044	-0.00559351103711728	0.0347306709497301	0.872114082814014	0.059199726316322	0.0397840641814385	0.137357229454435	-0.00898297094206584	0.0313933240396934	0.774883882168898	-0.00865183661952118	0.0313571707772495	0.782726136806877	-0.00033113432254467	0.00206805386710285	-0.160118809191637	760
Succinylacetone (+)	Sarcosine (-)	Survival_Years	0.999820472602712	0.565429669907008	0.0773198806140962	-0.0270942077981461	0.0391276616714098	0.488971450261022	0.0377222311751084	0.0365965071460889	0.303151517180163	-0.0132185145909519	0.0320530579031857	0.680226475158706	-0.0121964606208838	0.0320663938429893	0.703846969739674	-0.00102205397006809	0.00177811782839545	-0.574795412174894	746
Succinylacetone (+)	Tyrosine (-)	Survival_Years	0.999820472602712	0.27885501792119	0.37070488605338	-0.0294286413514463	0.0213425169528493	0.168532188186681	0.113156131801364	0.0646876269664793	0.0808411740211615	-0.00898297094206584	0.0313933240396934	0.774883882168898	-0.00565293972256645	0.0313885073745713	0.857148304702787	-0.00333003121949935	0.00307511912573442	-1.08289503051497	761
Succinylacetone (+)	Acetoin (-)	Survival_Years	0.999820472602712	0.313620829951006	0.320494699884506	0.0237915985903142	0.0184825810518201	0.198587338196982	-0.121008874843773	0.0747288279375683	0.105994705187001	-0.00898297094206584	0.0313933240396934	0.774883882168898	-0.0061039763659172	0.0313943827153502	0.845916856237105	-0.00287899457614863	0.00285712751746182	-1.00765351163123	761
Succinylacetone (+)	Glucose	Survival_Years	0.999820472602712	0.128620682759366	0.759450282809692	-0.065764737831582	0.0245475365294938	0.00761866853496328	0.103735224184943	0.0562230477799778	0.0656030206730207	-0.00898297094206584	0.0313933240396934	0.774883882168898	-0.00216085111964265	0.0315377972764714	0.94540134222614	-0.00682211982242315	0.00448952558183449	-1.51956363719739	761
Succinylacetone (+)	Sorbose	Survival_Years	0.999820472602712	0.845938662541885	0.0216086945718951	-0.0182956624093177	0.0470705070567149	0.69767332615791	0.00673415507439459	0.030016790118239	0.822579516760372	-0.00570167843518701	0.0315951182346085	0.856863845498755	-0.00557847260733392	0.0316298738119582	0.860076874235016	-0.000123205827853117	0.000634091335431557	-0.194302967046955	739
Succinylacetone (+)	Myo-Inositol	Survival_Years	0.999820472602712	0.64180509794439	0.107567601025769	-0.0312749342155824	0.0220655020850767	0.156980088077683	0.0308962003776423	0.0627392757633091	0.622608788306628	-0.00898297094206584	0.0313933240396934	0.774883882168898	-0.00801669430774365	0.0314776525993061	0.799072966163149	-0.000966276634322217	0.00207722601333512	-0.465176455580199	761
Succinylacetone (+)	Ala-pro	Survival_Years	0.999820472602712	0.346057687481872	0.26000258033267	0.360364034974293	0.169473147098928	0.0345757796815458	0.0198465980903643	0.018881787736139	0.294361824567085	0.0275074199617784	0.0476895235155209	0.564657519080897	0.0203554197934217	0.0481613559247075	0.672961230597036	0.00715200016835677	0.00759023270574996	0.942263622950425	328
Succinylacetone (+)	10-Hydroxydecanoate	Survival_Years	0.999820472602712	0.760799250500916	0.0887317207270531	0.00833001966071016	0.0269983113576506	0.757797340251786	-0.0956869853129094	0.051114446446011	0.0617722229070429	-0.00898297094206584	0.0313933240396934	0.774883882168898	-0.00818589647313518	0.0313201629686672	0.793918147507496	-0.000797074468930619	0.00261824002236651	-0.304431397473704	761
Succinylacetone (+)	Kynurenate (-)	Survival_Years	0.999820472602712	0.628564844004217	0.250575009557754	-0.129717509141651	0.0519118648179341	0.0127952355317241	0.0142964303781451	0.0289943889686083	0.622185494225612	-0.00740096684638692	0.0329158411821403	0.82219563520838	-0.00554646950811693	0.033155889593261	0.867216872011987	-0.00185449733827002	0.00383360342641665	-0.483747829911414	709
Succinylacetone (+)	Azelaic acid	Survival_Years	0.999820472602712	0.892439238970874	0.0162454865705886	-0.00515020876047416	0.0379493357515949	0.892102232499208	0.0581558994502228	0.0366780789810616	0.113460128672541	-0.0184368145281683	0.0313878984994027	0.557205936353527	-0.0181372995053465	0.0313417056722482	0.563052240774741	-0.000299515022821792	0.00221504716160464	-0.13521835020651	750
Succinylacetone (+)	Indole-3-propionic acid	Survival_Years	0.999820472602712	0.4923945863653	0.293811783007678	-0.191657116694944	0.061458333306009	0.0019207272913172	0.0159893389829428	0.0227195538290338	0.4818985054764	-0.0104300466644281	0.0314864751526541	0.740588346798441	-0.00736557605709917	0.0318016134629826	0.816934095869221	-0.0030644706073289	0.00446387093271272	-0.686505199975976	753
Succinylacetone (+)	N-acetylglutamine (-)	Survival_Years	0.999820472602712	0.805136371844931	0.135759064096143	-0.00802331499668262	0.0324456824716575	0.804786588724403	0.151996989823027	0.0421475999858335	0.000340897085429938	-0.00898297094206584	0.0313933240396934	0.774883882168898	-0.0077634512141681	0.0310355295268506	0.802573453364383	-0.00121951972789771	0.00494322642386144	-0.246705213018559	761
Succinylacetone (+)	N-acetylmethionine (-)	Survival_Years	0.999820472602712	0.666986665960951	0.0589097028918754	-0.0177888504382582	0.0326720115148087	0.586355427345406	0.0297480801876517	0.042361529569622	0.482845620804749	-0.00898297094206584	0.0313933240396934	0.774883882168898	-0.0084537867927824	0.0314178223441649	0.787979053763253	-0.000529184149283449	0.00122983911481134	-0.430287297671961	761
Succinylacetone (+)	Phenylacetylglycine	Survival_Years	0.999820472602712	0.556360866496405	0.121693443805757	-0.0746597742848875	0.0586175055423452	0.203354647990312	0.0157139445509349	0.0236930422857864	0.507481529178096	-0.00964061428954761	0.031439064939549	0.759238449405138	-0.00846741473624954	0.0315059401556574	0.788225608080153	-0.00117319955329804	0.00199437102008551	-0.588255415608544	758
Succinylacetone (+)	2-Methylhippuric acid (-)	Survival_Years	0.999820472602712	0.511658573141086	0.155258570058782	-0.0335382647790854	0.0445640563701074	0.452042854946366	0.0415848354866128	0.0310179445289719	0.180619748839058	-0.00898297094206584	0.0313933240396934	0.774883882168898	-0.00758828771872102	0.0313862931416124	0.809054227431085	-0.00139468322334473	0.00212520787067417	-0.656257320796719	761
Succinylacetone (+)	Pectin	Survival_Years	0.999820472602712	0.977856505729855	0.000297653751499821	0.000876339110032604	0.0282634003076845	0.97527665063563	-0.00305111910436167	0.0489925105867214	0.950366249843023	-0.00898297094206584	0.0313933240396934	0.774883882168898	-0.00898029712706528	0.031423758228326	0.775161381778705	-2.67381500051978e-06	9.63317613873259e-05	-0.0277563179787509	761
Succinylacetone (+)	Glucuronic acid	Survival_Years	0.999820472602712	0.748763369760114	0.0852891084704573	-0.0118113617821407	0.0362216210335102	0.744492043221908	0.0648519259780504	0.038072025410272	0.0890987007495111	-0.00898109469933885	0.0313225629682492	0.774435187505342	-0.00821510513934352	0.0312680170860317	0.792862715905241	-0.00076598955999536	0.00239169649049576	-0.320270386748188	754
Succinylacetone (+)	Galactonic acid	Survival_Years	0.999820472602712	0.796555437534383	0.069509825289185	0.0815676054429213	0.0598531279831062	0.17354822540219	-0.00622106827896859	0.023694947407765	0.793004977428315	-0.00730022900649321	0.0319985941079299	0.819627150395276	-0.00679279136368082	0.0320861060757892	0.83242187237931	-0.000507437642812384	0.00196828077093034	-0.257807549769708	751
Succinylacetone (+)	Decanedioic acid	Survival_Years	0.999820472602712	0.61006544231109	0.183734088564912	0.0645822089136369	0.028343686229377	0.0231030640316688	-0.0255562329999067	0.0488409129595782	0.601022578791166	-0.00898297094206584	0.0313933240396934	0.774883882168898	-0.00733249296342026	0.0315734349141573	0.816447037023308	-0.00165047797864556	0.00323635796379661	-0.509980044577443	761
Succinylacetone (+)	Dodecanoic acid	Survival_Years	0.999820472602712	0.270993746436032	0.397305779190952	0.0399826105817426	0.0207861141230739	0.0549650651852233	-0.0892634627318926	0.0665001425432419	0.180089739762936	-0.00898297094206584	0.0313933240396934	0.774883882168898	-0.00541398467247867	0.031481396269882	0.86352558115281	-0.00356898626958715	0.00324224291987442	-1.10077694910207	761
Succinylacetone (+)	Indolepyruvate (-)	Survival_Years	0.999820472602712	0.999820472602712	1.26107125591516e-05	1.62102859448414e-05	0.0720443533428462	0.999820560391393	-0.00890715036674732	0.019239151591921	0.643583341789641	-0.0114495873029705	0.0313084952486892	0.714738598791533	-0.0114494429155162	0.0313325913306767	0.714952097829461	-1.44387454398673e-07	0.000641709964085012	-0.00022500422695563	756
Succinylacetone (+)	Xanthone	Survival_Years	0.999820472602712	0.408559124497926	0.201435899692868	0.0330000309444107	0.0252242893362025	0.191371918017639	-0.058931432325233	0.0552790286128109	0.28689544997264	-0.00965438183211783	0.0315244699965895	0.759538729260913	-0.00770964274178664	0.0315730032815707	0.807186017487384	-0.00194473909033113	0.00235317519961501	-0.826431916607525	757
Succinylacetone (+)	Hydroxypropionic acid	Survival_Years	0.999820472602712	0.260654956611401	0.508904140915012	-0.0473854383297057	0.0177829631233418	0.00794849490706115	0.0964741758497294	0.0777503128011656	0.215238130348733	-0.00898297094206584	0.0313933240396934	0.774883882168898	-0.00441149983192926	0.0315924478436302	0.889000872373562	-0.00457147111013653	0.00406409181898682	-1.1248444458807	761
Succinylacetone (+)	N6-carboxymethyllysine (-)	Survival_Years	0.999820472602712	0.85946383574233	0.0230290073546611	-0.0127456811905199	0.0327488276441294	0.697300265463901	0.00890560278660208	0.0447917414491316	0.842483951902892	-0.00492891300868256	0.0325051319274776	0.879537047197729	-0.00481540503475517	0.0325419145023067	0.882422876053113	-0.000113507973927436	0.000641082545497139	-0.177056721828877	725
Succinylacetone (+)	Xanthurenic acid	Survival_Years	0.999820472602712	0.379798417262661	0.150276175615787	-0.132857742328063	0.0542125219544077	0.0146274221614147	0.0263564493483069	0.028016258701971	0.347321788278177	-0.0233014870244817	0.0326773111632604	0.476156438363628	-0.0197998286682817	0.0328926512339998	0.547500739416868	-0.0035016583562	0.0039870053763444	-0.878267778863792	690
Succinylacetone (+)	Pantothenol	Survival_Years	0.999820472602712	0.792743305057987	0.0529798993542853	0.118785849718358	0.139023782737263	0.393955202008422	0.00806244575113236	0.0291979654371008	0.782752844312716	0.0180767513911662	0.0555201993559731	0.745097626128274	0.0171190469218098	0.0557650654307068	0.759196254471761	0.00095770446935642	0.00364492714443539	0.262749962181966	289
Succinylacetone (+)	N-acetylphenylalanine (-)	Survival_Years	0.999820472602712	0.832886045882548	0.0415584224347582	-0.0498523083999039	0.0395737805779423	0.208337082867177	0.00748848173959884	0.0349887841355036	0.830612275340758	-0.00898297094206584	0.0313933240396934	0.774883882168898	-0.00860965284093627	0.031470822672704	0.784520592632331	-0.00037331810112953	0.00176926693146391	-0.211001570475656	761
Succinylacetone (+)	Glucaric acid	Survival_Years	0.999820472602712	0.877387406187355	0.0240080592806927	0.0063690373205096	0.040757683635562	0.875885246557786	-0.0333319178377347	0.0343170996932805	0.331864313020253	-0.00884254017330829	0.0315850130932797	0.77962170839284	-0.0086302479446356	0.0315875218424262	0.784797231898556	-0.000212292228672692	0.00137600146574209	-0.154281978586558	756
Succinylacetone (+)	Saccharic Acid	Survival_Years	0.999820472602712	0.891515676656694	0.0606660957953747	-0.00424471608055149	0.0308862668065178	0.890745601820234	0.0510027749709693	0.0460053189927065	0.268122690378182	-0.00356858796060069	0.0318437629501524	0.91081624883145	-0.00335209566152865	0.0318370994033862	0.916188648768546	-0.000216492299072022	0.00158734303649583	-0.136386586953469	744
Succinylacetone (+)	Tryptophan (-)	Survival_Years	0.999820472602712	0.109206309138	0.788747533877804	-0.0467647156077761	0.0200064949088715	0.0197965402218219	0.151509446499708	0.0688891485786979	0.0282995788204916	-0.00898297094206584	0.0313933240396934	0.774883882168898	-0.00189767476461539	0.0314425013430711	0.951897304196152	-0.00708529617745041	0.00442341458153188	-1.60177076935816	761
Succinylacetone (+)	Sedoheptulose	Survival_Years	0.999820472602712	0.693009420445028	0.113271963373741	0.0170678393257341	0.0405589263443291	0.674070365480639	-0.0400241311569697	0.0351115392978647	0.254869035135521	-0.00603084310885738	0.0318530711814078	0.849908526448526	-0.00534771766911809	0.0318491770813022	0.866724029669592	-0.000683125439739269	0.00173041998770711	-0.394774358012613	736
Succinylacetone (+)	Gly-his (-)	Survival_Years	0.999820472602712	0.926823911543434	0.0413686768037545	-0.00321429550010095	0.0349653275972629	0.926791851816724	0.0855920284444055	0.0404210984431287	0.0347087134969102	-0.00665039573729842	0.0317760091783342	0.834306888356524	-0.00637527766542504	0.0316665847358135	0.840526105358997	-0.000275118071873365	0.002995572232132	-0.0918415750160557	744
Succinylacetone (+)	12-Hydroxydodecanoic acid	Survival_Years	0.999820472602712	0.914643135023405	0.0218732005514954	0.00352499794627625	0.0327790904170283	0.91440405791306	-0.0557408338837834	0.0421717897375475	0.186837235811822	-0.00898297094206584	0.0313933240396934	0.774883882168898	-0.00878648461710177	0.0313709319948998	0.779526023544442	-0.000196486324964062	0.00183317115840985	-0.10718384045192	761
Succinylacetone (+)	Indoxyl sulfate	Survival_Years	0.999820472602712	0.342692264134324	0.305376582409378	-0.0760803793374837	0.0432022900646775	0.0788273299171834	0.0360564575263531	0.032012064123729	0.260547363168664	-0.00898297094206584	0.0313933240396934	0.774883882168898	-0.00623978197589495	0.0314794946442659	0.842953385143563	-0.00274318896617082	0.00289103923149795	-0.948859128677223	761
Succinylacetone (+)	Ala-gln (-)	Survival_Years	0.999820472602712	0.951978372230971	0.00398630004131604	-0.019979132718326	0.0428142708187471	0.640950482120813	0.00196825825881924	0.0324097583536552	0.951597555794183	-0.00986481011697963	0.0314285676438688	0.753739252700943	-0.00982548602400272	0.0314657349779657	0.754969923859303	-3.93240929768908e-05	0.000652979352155407	-0.0602225672941828	760
Succinylacetone (+)	Gamma-glutamylalanine (-)	Survival_Years	0.999820472602712	0.772003134255107	0.075489787264386	-0.0509678055485833	0.0309953884149916	0.100711768172778	0.0131736119571528	0.0447531360927941	0.768600553887808	-0.00889431692598525	0.0314207041889923	0.777235724804521	-0.00822288683338062	0.0315312686934982	0.794362842446505	-0.000671430092604654	0.00231722817759894	-0.289755708607158	759
Succinylacetone (+)	Hydroxykynurenine	Survival_Years	0.999820472602712	0.70248736926144	0.256451879762084	0.0327406413765239	0.0459733261797927	0.476726972315081	0.0158615484964527	0.0350481205013211	0.651078268042355	0.00202500863507213	0.0343397023484964	0.953001976807581	0.00150569136407344	0.0343888991299668	0.965095650388765	0.000519317270998701	0.00135959407453604	0.3819649413932	670
Succinylacetone (+)	3-Nitrotyrosine	Survival_Years	0.999820472602712	0.499151100013025	0.154858185414105	-0.0275262352279146	0.0219825727974011	0.211071033078665	0.0505367540529203	0.0629513613626418	0.422466882475825	-0.00898297094206584	0.0313933240396934	0.774883882168898	-0.00759188436234988	0.0314519358905038	0.809356477205507	-0.00139108657971595	0.0020583500759744	-0.675826039483312	761
Succinylacetone (+)	Deoxyuridine	Survival_Years	0.999820472602712	0.798500825144577	0.0773021954836652	-0.155084797682064	0.0627966370339348	0.0139524044554888	-0.00811015880290352	0.0315985019531873	0.797574810026267	0.0162707194698433	0.0391394258779859	0.677849576556135	0.0150129571327256	0.0394916070877333	0.704037366126538	0.00125776233711771	0.00492684083200855	0.255287795973906	559
Succinylacetone (+)	Ribose 5-phosphate	Survival_Years	0.999820472602712	0.968022576339173	0.00461031620609558	0.126307488806609	0.087968404528687	0.15173843769339	-0.000707318178084945	0.0176370423750581	0.96802774157532	-0.019378189882736	0.0330583496930217	0.558044285199325	-0.0192888502998749	0.0331695700596266	0.561176987135744	-8.93395828611753e-05	0.00222855931981591	-0.0400884921782362	667
Succinylacetone (+)	Ribose-1-p	Survival_Years	0.999820472602712	0.276113642962499	0.255190564464598	0.256626906774735	0.102564977384072	0.0127486374158778	-0.0209204271022647	0.0172938997345914	0.227117586853764	-0.0210381779080446	0.0353177933748874	0.551727896502375	-0.015669433412384	0.0355750646449287	0.659844092895972	-0.00536874449566052	0.00492956346697729	-1.08909126165537	588
Succinylacetone (+)	Myristic acid	Survival_Years	0.999820472602712	0.876212457648875	0.0373943392971844	0.0432944395400745	0.0279413814734808	0.121882129429162	-0.00775878535148674	0.0495561447865359	0.875648725393263	-0.00898297094206584	0.0313933240396934	0.774883882168898	-0.00864705867876147	0.0314962583946341	0.783778124709679	-0.000335912263304358	0.00215643045985036	-0.1557723606481	761
Succinylacetone (+)	2,6-Di-tert-butyl-4-hydroxymethylphenol	Survival_Years	0.999820472602712	0.8348539206094	0.0331790014858046	0.0445836836666262	0.0334651351572467	0.183380122292254	-0.00887798521338024	0.0420596312315025	0.83290928625631	-0.0119296321958235	0.0316317260414759	0.706226673977777	-0.0115338189114732	0.0317171127511617	0.716274139382314	-0.00039581328435033	0.00189856394682639	-0.208480354328842	752
Succinylacetone (+)	Cystine	Survival_Years	0.999820472602712	0.858072227854205	0.0580378592469458	-0.115380335829756	0.0575668759783338	0.0455700189359738	0.0043907261303437	0.0244547713582522	0.857581704652856	-0.00872884462019855	0.0316996198903731	0.78315073326152	-0.008222241164743	0.0318550670450249	0.796423609823054	-0.000506603455455544	0.00283289831451874	-0.178828676221513	748
Succinylacetone (+)	Anserine (-)	Survival_Years	0.999820472602712	0.919857701450812	0.0213209279612893	-0.051007892810921	0.0426593773949763	0.232373001992814	0.00333439368175045	0.0330232594906762	0.919613504056276	-0.00797715727087209	0.0316580763938256	0.801159929368409	-0.00780707687536397	0.0317338228150409	0.805768616945827	-0.000170080395508139	0.00169044207499312	-0.100612968657226	747
Succinylacetone (+)	Lumichrome	Survival_Years	0.999820472602712	0.619188236639163	0.0269635800606253	0.0533615556668927	0.0584148246687397	0.361475558842954	-0.0167011842854536	0.0281950986653536	0.553920748664301	-0.0330520343718259	0.0347964460545184	0.34269254606977	-0.0321608331968746	0.0348542270066668	0.356649928349992	-0.000891201174951267	0.00179315714959078	-0.497001155283378	657
Succinylacetone (+)	Hist-ser (-)	Survival_Years	0.999820472602712	0.566547560158193	0.153602329029383	-0.0571290109908308	0.0792036263060346	0.47106182012871	0.0168429924360914	0.0178416318990611	0.345606089076841	-0.00626438092495251	0.0318153724475896	0.843986319643857	-0.00530215742495254	0.0318351084986405	0.86779017256479	-0.000962223499999948	0.00167885278268153	-0.573143464350131	745
Succinylacetone (+)	Tridecanedioic acid	Survival_Years	0.999820472602712	0.354642151937099	0.675651718876689	0.0485633461554654	0.023632570684784	0.040409751377504	-0.0633849443048101	0.0611377956219753	0.300357044227071	-0.0045558753205528	0.0321481642721065	0.887362827163814	-0.00147769032923342	0.0322825568930271	0.963509161749768	-0.00307818499131939	0.00332552926057773	-0.925622585195545	739
Succinylacetone (+)	Undecanedicarboxylic acid	Survival_Years	0.999820472602712	0.179858082369153	0.70036535085524	0.0798507276822162	0.0261903780507038	0.00241525063184548	-0.0787890327136434	0.0527562289950258	0.135931806427346	-0.00898297094206584	0.0313933240396934	0.774883882168898	-0.00269160934650343	0.0316376043202232	0.932233883006467	-0.00629136159556237	0.00469087275118229	-1.34119212549023	761
Succinylacetone (+)	Pentadecanoic acid	Survival_Years	0.999820472602712	0.263148663963316	0.385337215808525	0.0328964718160643	0.0211882414822846	0.121137431633633	-0.105223229769407	0.0651872799607644	0.107104650492314	-0.00898297094206584	0.0313933240396934	0.774883882168898	-0.00552149792956127	0.0314177729312497	0.860563959090218	-0.00346147301250454	0.00309341807563522	-1.11898001753085	761
Succinylacetone (+)	Cytidine (-)	Survival_Years	0.999820472602712	0.586806433799619	0.138963411477515	0.0124727601096735	0.0213431565473054	0.559213315991212	-0.0958420239212746	0.0648308943022407	0.139930836477311	-0.00860236921420912	0.0314067119820037	0.784269773140884	-0.00740695464141347	0.0313809763475494	0.813501054110326	-0.00119541457279565	0.00219959738182438	-0.543469719810339	760
Succinylacetone (+)	N-acetyltryptophan (-)	Survival_Years	0.999820472602712	0.894752650220172	0.0268937898752755	-0.00581577277807987	0.0437107537216286	0.894205806442101	0.040025638912738	0.0322587569616915	0.215268645264868	-0.00865553059994567	0.031703957236102	0.784956329519215	-0.00842275057873164	0.0316875910657866	0.790497346859323	-0.000232780021213956	0.00175958106426046	-0.132292865581497	748
Succinylacetone (+)	Beta-aspartyl-leucine	Survival_Years	0.999820472602712	0.489507700353796	0.271675754368628	-0.0655968817754976	0.0274444394730024	0.0171997136388161	0.0365242163784426	0.0505926230422108	0.470667852297905	-0.00881887568247444	0.031464493267462	0.779375277620223	-0.00642300097875507	0.0316536150021175	0.839281734535129	-0.00239587470371939	0.00346679538257046	-0.691092043033404	758
Succinylacetone (+)	N-ethylglycine	Survival_Years	0.999820472602712	0.830207276350835	0.120814462364764	0.119057886931517	0.0326290121250036	0.000290282375476012	-0.00911550534596875	0.0424357933129265	0.830002994587968	-0.00898297094206584	0.0313933240396934	0.774883882168898	-0.00789769813726183	0.0318260184110283	0.804115715645085	-0.00108527280480399	0.00506106316285703	-0.214435736105561	761
Succinylacetone (+)	Acetoacetic acid (-)	Survival_Years	0.999820472602712	0.339953756878626	0.432139222618115	0.110321656089333	0.0399817251723554	0.00599870892521516	-0.0351870540862991	0.0345985336406908	0.309627143362903	-0.00898297094206584	0.0313933240396934	0.774883882168898	-0.00510107686236035	0.03162347835107	0.871915280306663	-0.00388189407970545	0.00406797707073417	-0.954256627362174	761
Succinylacetone (+)	2-Oxobutanoate	Survival_Years	0.999820472602712	0.376742419849131	0.31391859142654	-0.0408694121414954	0.0195585749955097	0.03714467628775	0.0689983397655904	0.0707321562041063	0.329777324643139	-0.00898297094206584	0.0313933240396934	0.774883882168898	-0.00616304935710695	0.0315276083628696	0.845093637560358	-0.00281992158495885	0.00319026544340591	-0.883914406178163	761
Succinylacetone (+)	Glucose 6-phosphate	Survival_Years	0.999820472602712	0.465296523456586	0.12638994147879	0.086807725109468	0.0550367335959624	0.115359858886091	-0.0211343269305286	0.0256568624502268	0.410482613780495	-0.014515576327463	0.0317222228601376	0.647448261948021	-0.0126809534849041	0.0318103897328153	0.690325931608966	-0.00183462284255895	0.00251265453815066	-0.730153236230099	745
Succinylacetone (+)	Fructose 6-phosphate	Survival_Years	0.999820472602712	0.72850850306797	0.0373427353711549	0.050270098458567	0.0644265393331623	0.435600421941783	-0.00854155327283598	0.0220385892318684	0.69849728105484	-0.0114984807552752	0.0317540279750249	0.717421818971256	-0.0110690960312607	0.0318002970601602	0.727925452740048	-0.00042938472401456	0.00123702696789948	-0.347110237009361	738
Succinylacetone (+)	Serine (-)	Survival_Years	0.999820472602712	0.939656763458128	0.0163225851340419	-0.00127856430388448	0.016864870551072	0.93959788612343	0.114679650849804	0.0819496286836967	0.162298670816277	-0.00898297094206584	0.0313933240396934	0.774883882168898	-0.00883634563410726	0.0313643318362037	0.778262169037182	-0.000146625307958494	0.00193689356585805	-0.0757012726682991	761
Succinylacetone (+)	Leu-phe	Survival_Years	0.999820472602712	0.4313290206717	0.173718304385212	0.37980637518493	0.125593446142414	0.00265173576644941	0.0117602851702473	0.0144298714216288	0.415552504559533	0.0257119207872775	0.0365466369512499	0.48212326792839	0.0212452895056248	0.0369702045991051	0.565839693189348	0.00446663128165273	0.00567609719102466	0.786919450342675	587
Succinylacetone (+)	Gamma-linolenic acid	Survival_Years	0.999820472602712	0.647666396885619	0.111363619002808	-0.0211831211986217	0.0441781301544906	0.631791225215566	0.0472251536553834	0.0312742741678977	0.131649738281309	-0.00898297094206584	0.0313933240396934	0.774883882168898	-0.00798259478856027	0.0313613756432484	0.799183402568795	-0.00100037615350552	0.00218897592196608	-0.457006467484123	761
Succinylacetone (+)	3-Hydroxybutyric acid	Survival_Years	0.999820472602712	0.38289272640707	0.306455002249564	0.0926812090024667	0.0448309052929084	0.0392000967281658	-0.0297026377826522	0.0308593802128657	0.336243208656215	-0.00898297094206584	0.0313933240396934	0.774883882168898	-0.0062300945618073	0.0315255717651163	0.843420237234399	-0.00275287638025855	0.00315487441703673	-0.872578751595519	761
Succinylacetone (+)	Xanthosine (-)	Survival_Years	0.999820472602712	0.720037152011674	0.0444646060470157	-0.0596985068267741	0.0564115780494146	0.290458393702192	0.0101167522509587	0.0265587108726472	0.703428836393898	-0.0135828259150668	0.0330337742371797	0.681121459325585	-0.0129788709117482	0.0331008014736941	0.69515517179406	-0.000603955003318642	0.00168509933057016	-0.358409140851235	723
Succinylacetone (+)	Linoleate	Survival_Years	0.999820472602712	0.888936654521835	0.0248614279480972	-0.00579169045216271	0.0411648412313948	0.888165847649843	0.038560328228976	0.0335949062133228	0.251583905517721	-0.00898297094206584	0.0313933240396934	0.774883882168898	-0.0087596414572298	0.0313842560682226	0.78027311987148	-0.00022332948483602	0.00159921038330619	-0.139649846678904	761
Succinylacetone (+)	Ophthalmic acid (-)	Survival_Years	0.999820472602712	0.546041330658567	0.0922157705288123	0.0683506348168843	0.0572324461497372	0.232946781890672	-0.0178690820588496	0.0255388937847408	0.484455798231812	-0.0132446228591211	0.0325029628077912	0.683824518130294	-0.0120232597568037	0.0325665509743443	0.712143959471393	-0.00122136310231737	0.00202312021896089	-0.603702682060429	723
Succinylacetone (+)	P-cresol	Survival_Years	0.999820472602712	0.421750863102189	0.324091380107333	-0.0794555495066062	0.0721144945302965	0.271140097732416	0.0268668643824971	0.0228857631124409	0.241036596435267	-0.00658678880112082	0.0349859723296597	0.850750512983854	-0.00445206732809004	0.0350184919326281	0.89889078789393	-0.00213472147303078	0.00265715084443904	-0.803387386718516	666
Succinylacetone (+)	Sedoheptulose-7-phosphate	Survival_Years	0.999820472602712	0.621908392588067	0.56752614168788	0.241746245681969	0.120353253721671	0.0454258334057515	0.0096591931962463	0.0189873357991526	0.611306250029568	0.00411447776584286	0.0405747144089524	0.919293301485061	0.00177940407433354	0.040880891201691	0.965309380202759	0.00233507369150937	0.00473504142491439	0.49314746840923	463
Succinylacetone (+)	2'-O-methylguanosine	Survival_Years	0.999820472602712	0.85679215741004	0.0141284852883743	0.0985348615671577	0.159225609139007	0.536562800059811	-0.00329748267651126	0.0174785617121901	0.850507498349293	-0.022997298890738	0.0448781565384778	0.608777467978333	-0.0226723818916879	0.0449942738823321	0.614761979727458	-0.000324916999050138	0.00180050211663341	-0.180459104184598	396
Succinylacetone (+)	N-acetylglucosamine-6-phosphate	Survival_Years	0.999820472602712	0.875116563675477	0.0133627719488234	-0.00686367512315878	0.0431153899858324	0.873579963613218	0.032521874469981	0.0329441546309308	0.324024327260799	-0.0167045865642985	0.0320133891788031	0.602037014967499	-0.0164813669835405	0.0320149903384512	0.606916045064152	-0.000223219580758101	0.00142030820294922	-0.157162776568208	744
Succinylacetone (+)	Cholesterol-H2O	Survival_Years	0.994682050906831	0.978602397999665	0.00620107425963234	-0.000815623120339871	0.0304041466489393	0.97860880816332	0.0635603362832054	0.0453674056345519	0.161810058439542	-0.00836004821723151	0.0314228008641053	0.790306267127072	-0.00830820693742244	0.0313936595842046	0.791387639269635	-5.18412798091595e-05	0.00193285200954177	-0.0268211324784507	765
Succinylacetone (+)	MG(14:0)	Survival_Years	0.994682050906831	0.41477527082132	0.222986207765254	-0.0703508666531613	0.0554863652022711	0.205405164631275	0.0264982584775502	0.0248792572479948	0.28733944953125	-0.00836004821723151	0.0314228008641053	0.790306267127072	-0.00649587276853648	0.0314674402308053	0.836535089973252	-0.00186417544869513	0.00228587606017598	-0.815519039361921	765
Succinylacetone (+)	MG(16:0)	Survival_Years	0.994682050906831	0.480881668332511	0.179421736867694	-0.0517926456532244	0.040123120856878	0.197333970127929	0.028961145979612	0.0344197539148862	0.400506955337029	-0.00836004821723151	0.0314228008641053	0.790306267127072	-0.00686007384579821	0.0314821753620026	0.827590334972615	-0.00149997437143335	0.0021279696715454	-0.704885220635694	765
Succinylacetone (+)	MG(18:0)	Survival_Years	0.994682050906831	0.669265556504752	0.0618117460875726	-0.0218056095461849	0.0318940160970391	0.494476853551906	0.0236979927843287	0.043317635493651	0.584563305751633	-0.00836004821723151	0.0314228008641053	0.790306267127072	-0.00784329903954821	0.0314582595926539	0.803209192877466	-0.000516749177683378	0.00120974287598257	-0.427156206448969	765
Succinylacetone (+)	MG(18:1)	Survival_Years	0.994682050906831	0.546433989149565	0.141373152059554	-0.0263647389150317	0.0382067421466258	0.490468879391096	0.0448282978128042	0.0361171540304703	0.215097948357	-0.00836004821723151	0.0314228008641053	0.790306267127072	-0.00717816184939174	0.0314208501215023	0.819385055474518	-0.00118188636783987	0.0019596456277784	-0.60311229289948	765
Succinylacetone (+)	MG(18:2)	Survival_Years	0.994682050906831	0.425642331060902	0.23696943094274	-0.0396351706339666	0.0426310227114926	0.35294601917372	0.0499827763323284	0.0323424598226826	0.122855886091184	-0.00836004821723151	0.0314228008641053	0.790306267127072	-0.0063789723485404	0.0314069477375208	0.839131275933398	-0.00198107586869122	0.00248669366257244	-0.79667065489757	765
Succinylacetone (+)	CE(18:2)	Survival_Years	0.994682050906831	0.493080790444097	0.157871295790132	-0.0414155520626514	0.038616660429468	0.284004388948098	0.0318675371736147	0.0357595134864863	0.373256541884933	-0.00836004821723151	0.0314228008641053	0.790306267127072	-0.00704023657230925	0.0314639202180181	0.82303566593888	-0.00131981164492232	0.00192555999635505	-0.685417046168715	765
Succinylacetone (+)	MG(12:0)	Survival_Years	0.994682050906831	0.656367145042236	0.0717003023831211	-0.0317699933990977	0.0599462230310935	0.596356419865112	0.018867425547844	0.0230386106736435	0.413193378215473	-0.00836004821723151	0.0314228008641053	0.790306267127072	-0.0077606302321186	0.0314413150154081	0.805138497967704	-0.000599417985112972	0.00134720523670472	-0.444934423339355	765
Succinylacetone (+)	CE(14:0)	Survival_Years	0.994682050906831	0.518915078682223	0.141284082005856	0.0491802596271681	0.0472777471624821	0.298713146590602	-0.0240165819955079	0.0292118546908836	0.411369448316748	-0.00836004821723151	0.0314228008641053	0.790306267127072	-0.00717890647933532	0.0314654489457974	0.819618248646346	-0.00118114173789625	0.00183117445997297	-0.645018682662102	765
Succinylacetone (+)	CE(17:0)	Survival_Years	0.994682050906831	0.687327075694346	0.0797995199968465	-0.0156642433760484	0.0363225064690526	0.666462762846947	0.0425892153786148	0.0380011635854922	0.262921208312767	-0.00836004821723151	0.0314228008641053	0.790306267127072	-0.00769292038234603	0.0314206766958546	0.806680376484462	-0.000667127834885567	0.00165752195202986	-0.402485067584522	765
Succinylacetone (+)	CE(18:0)	Survival_Years	0.994682050906831	0.926118042910018	0.0062734767603392	-0.00488079933794079	0.0511863977051987	0.924070968808831	0.0107454874857126	0.0269947004997354	0.690750905507387	-0.00836004821723151	0.0314228008641053	0.790306267127072	-0.00830760164902549	0.0314486329339395	0.791758695525258	-5.24465682061171e-05	0.000565583455276422	-0.0927300254574888	765
Succinylacetone (+)	CE(18:3)	Survival_Years	0.994682050906831	0.710413308198519	0.0858773977681999	0.0216124316851686	0.0559533290514485	0.699464061760168	-0.0332188064985396	0.0246554301868676	0.17846669230969	-0.00836004821723151	0.0314228008641053	0.790306267127072	-0.00764210903111906	0.0314026232887477	0.807823879221195	-0.000717939186112521	0.00193357698799635	-0.371301060454014	765
Succinylacetone (+)	CE(20:2)	Survival_Years	0.994682050906831	0.254299477177486	0.451072093421061	-0.0729701284454673	0.0519086047289417	0.160400132545117	0.0516784680359415	0.0265260083900996	0.0519295061335669	-0.00836004821723151	0.0314228008641053	0.790306267127072	-0.00458906376678397	0.0313980700623041	0.883854016511249	-0.00377098445044763	0.00330797286652806	-1.13996837416793	765
Succinylacetone (+)	CE(20:3)	Survival_Years	0.994682050906831	0.892063528222271	0.0100912110910925	-0.0598129028388135	0.140238127628217	0.66991377000877	0.00141044836962922	0.00985428032589227	0.886242859950163	-0.00836004821723151	0.0314228008641053	0.790306267127072	-0.00827568520593973	0.0314580748284931	0.792601199964543	-8.43630112917951e-05	0.000621717071987695	-0.135693573641267	765
Succinylacetone (+)	CE(20:5)	Survival_Years	0.994682050906831	0.760842487714511	0.0489104124524372	-0.0766340964408617	0.0835640719793627	0.359532769781936	0.00533565900059378	0.0165362223301262	0.747079461953422	-0.00836004821723151	0.0314228008641053	0.790306267127072	-0.00795115481080454	0.0314755297547428	0.800667027481181	-0.000408893406427055	0.00134338855952031	-0.304374637947685	765
Succinylacetone (+)	CE(22:5)	Survival_Years	0.994682050906831	0.517778307145855	0.214032782245343	-0.119904455636394	0.0637577639228643	0.0605836999294908	0.0149229181696579	0.0216654327495943	0.491264846293968	-0.00836004821723151	0.0314228008641053	0.790306267127072	-0.00657072383759234	0.0315458986761468	0.835083861771911	-0.00178932437963928	0.00276653783811737	-0.646773868401856	765
Succinylacetone (+)	Carn(18:2)	Survival_Years	0.994682050906831	0.75660122603289	0.034080254962389	-0.0209872666915293	0.0559044444331468	0.70750685892796	0.0135754969395853	0.0247130632244046	0.583019799281349	-0.00836004821723151	0.0314228008641053	0.790306267127072	-0.00807513564249049	0.0314482778885711	0.797454521410105	-0.000284912574741116	0.000919229845295625	-0.309947045561263	765
Succinylacetone (+)	SM(18:1;O2/16:0)	Survival_Years	0.994682050906831	0.785924329776091	0.0244725864806392	-0.0125777766329114	0.0313411122991203	0.68835094701803	0.0162661501272944	0.0440887770517561	0.712322867640505	-0.00836004821723151	0.0314228008641053	0.790306267127072	-0.00815545621425311	0.0314539247055687	0.795520390584603	-0.000204592002978512	0.00075326524693562	-0.271606852713329	765
Succinylacetone (+)	TG(12:0_16:0_22:1)	Survival_Years	0.994682050906831	0.97305024939287	0.00860474837938319	-0.125707316556515	0.0816045726606138	0.12406266636568	0.000572250791118015	0.0169349784050402	0.973056810423687	-0.00836004821723151	0.0314228008641053	0.790306267127072	-0.00828811210588282	0.0315251024485875	0.792728414744734	-7.19361113487882e-05	0.00212936281433357	-0.0337829283316861	765
Succinylacetone (+)	TG(12:0_16:0_22:2)	Survival_Years	0.994682050906831	0.34124443128183	0.332101904612666	-0.134305938433468	0.0750290069461542	0.0740292488612082	0.0206721159762542	0.0183967341546472	0.261668593345238	-0.00836004821723151	0.0314228008641053	0.790306267127072	-0.00558366028163527	0.0315118515893065	0.859426669457887	-0.00277638793559631	0.00291726468798499	-0.951709300507119	765
Succinylacetone (+)	TG(12:0_16:0_22:3)	Survival_Years	0.994682050906831	0.787985339942331	0.153830041751862	-0.276762824631957	0.0802205827194565	0.000606267912273223	0.00464667380098638	0.0172259526624013	0.78746142611035	-0.00836004821723151	0.0314228008641053	0.790306267127072	-0.00707402165092728	0.0318102520266517	0.824104487425799	-0.0012860265663043	0.00478205364346895	-0.268927674632149	765
Succinylacetone (+)	TG(12:0_16:1_22:2)	Survival_Years	0.994682050906831	0.357912432303759	0.327832807150595	-0.0864722705170713	0.082204957089638	0.293330998210004	0.0316945311899526	0.0167534234008734	0.0590729799204626	-0.00836004821723151	0.0314228008641053	0.790306267127072	-0.00561935014226228	0.0313783289455628	0.857942067210106	-0.00274069807496933	0.00298112525261468	-0.919350192537374	765
Succinylacetone (+)	TG(12:0_18:0_22:2)	Survival_Years	0.994682050906831	0.70344110314742	0.170065000156453	-0.2152902333454	0.0804709520526116	0.00770066908355181	0.00660388341486191	0.0171711098307797	0.700697354069902	-0.00836004821723151	0.0314228008641053	0.790306267127072	-0.00693829661586016	0.031665208585952	0.826647570396976	-0.00142175160137144	0.00373477349548965	-0.380679471750678	765
Succinylacetone (+)	TG(12:0_18:1_22:1)	Survival_Years	0.994682050906831	0.38323834363657	0.252340524320114	-0.084636907788701	0.0721450218514012	0.241274959059143	0.02492504754243	0.019124097752946	0.193041571555319	-0.00836004821723151	0.0314228008641053	0.790306267127072	-0.00625046926675397	0.0314433188728607	0.842508850713222	-0.00210957895047764	0.0024193943157014	-0.871945071866491	765
Succinylacetone (+)	TG(12:0_18:1_22:2)	Survival_Years	0.994682050906831	0.425330779570199	0.282138796986584	-0.148051534267188	0.0756680523465901	0.0509322694628739	0.015931573816066	0.0182501832856087	0.383093310701617	-0.00836004821723151	0.0314228008641053	0.790306267127072	-0.00600135427047207	0.0315459478392966	0.849194421491637	-0.00235869394675954	0.00295869671763338	-0.797207071850956	765
Succinylacetone (+)	TG(12:0_18:1_22:3)	Survival_Years	0.994682050906831	0.565776009835874	0.201401919169364	-0.164244572434099	0.0806668106078079	0.0422499164325485	0.010251357048492	0.0171259351031461	0.549710684169308	-0.00836004821723151	0.0314228008641053	0.790306267127072	-0.00667631846193275	0.031567850481557	0.83258744202158	-0.00168372975529885	0.0029318793167659	-0.574283445321391	765
Succinylacetone (+)	TG(12:0_18:2_22:1)	Survival_Years	0.994682050906831	0.550450727818194	0.139251946203253	-0.0930136108133841	0.0752672929862931	0.217101480327326	0.0125159422843846	0.0183526199428156	0.495563112176038	-0.00836004821723151	0.0314228008641053	0.790306267127072	-0.00719589523262908	0.0314853474407731	0.8193110584439	-0.00116415298460252	0.00194972786831733	-0.59708485656884	765
Succinylacetone (+)	TG(12:0_18:2_22:2)	Survival_Years	0.994682050906831	0.414996657849279	0.26313887533483	-0.13969781659601	0.0811508601961881	0.0857647493630302	0.0157472302662322	0.0170155918804141	0.355159047198953	-0.00836004821723151	0.0314228008641053	0.790306267127072	-0.00616019453160434	0.0315169224036462	0.845112202773548	-0.00219985368562725	0.00269876930513591	-0.815132172075918	765
Succinylacetone (+)	TG(12:0_18:2_22:3)	Survival_Years	0.994682050906831	0.48851608002451	0.284432502628467	-0.196091151376001	0.0824779466294916	0.0177925547135295	0.012126347465635	0.0167471797336626	0.469342322784055	-0.00836004821723151	0.0314228008641053	0.790306267127072	-0.00598217878070979	0.0316082979669068	0.849963510344298	-0.00237786943652182	0.00343289908597304	-0.692670939917193	765
Succinylacetone (+)	TG(12:0_18:3_22:2)	Survival_Years	0.994682050906831	0.832744856251676	0.0810656291834908	-0.179949640358705	0.0778148737433468	0.0211392703372479	0.00376612349645859	0.0177589840006491	0.832137067672393	-0.00836004821723151	0.0314228008641053	0.790306267127072	-0.00768233564849739	0.0316137447584958	0.808096983604677	-0.000677712568734193	0.00320913205163815	-0.211182512227331	765
Succinylacetone (+)	TG(12:1_16:0_22:2)	Survival_Years	0.994682050906831	0.407431388132587	0.232110608034822	-0.109987183754099	0.0831419698009657	0.186457632948468	0.0176425635121303	0.0166037281208866	0.288474704543366	-0.00836004821723151	0.0314228008641053	0.790306267127072	-0.00641959234232954	0.0314719158411542	0.838450612484009	-0.00194045587490204	0.00234235111887136	-0.828422288728866	765
Succinylacetone (+)	TG(12:1_18:1_22:2)	Survival_Years	0.994682050906831	0.390322494709653	0.309330193120597	-0.0756718489677782	0.0792441922753062	0.34006366391282	0.0341740735135846	0.0173745399116974	0.0497285027559614	-0.00836004821723151	0.0314228008641053	0.790306267127072	-0.0057740328876979	0.0313637193817226	0.854007888439934	-0.00258601532953373	0.00301038067037709	-0.859032664865533	765
Succinylacetone (+)	TG(12:1_18:2_22:2)	Survival_Years	0.994682050906831	0.827485551337677	0.0505868075404578	-0.11168790163773	0.0805342713488273	0.166087983486121	0.00378651710698068	0.0171592553224058	0.825437223424715	-0.00836004821723151	0.0314228008641053	0.790306267127072	-0.00793714006703759	0.0315100300443117	0.801224261023417	-0.000422908150194038	0.00194059046523477	-0.217927562651853	765
Succinylacetone (+)	TG(14:0_16:0_22:1;O)	Survival_Years	0.994682050906831	0.491538119609129	0.236065741507849	-0.155178263627363	0.0798834794295324	0.0526111805458257	0.0127177668786218	0.017290818156314	0.462355545874095	-0.00836004821723151	0.0314228008641053	0.790306267127072	-0.00638652723578943	0.0315510297398294	0.839668821798714	-0.00197352098144213	0.00286905489058906	-0.68786449081737	765
Succinylacetone (+)	TG(14:0_16:0_22:2)	Survival_Years	0.994682050906831	0.513816618535555	0.194641679413773	-0.128459036540876	0.0774496437591106	0.0977990127888275	0.0126671806733057	0.0178348073273663	0.477869056862045	-0.00836004821723151	0.0314228008641053	0.790306267127072	-0.00673283439224951	0.031521211603163	0.8309455908603	-0.00162721382498206	0.00249226199767534	-0.652906406509365	765
Succinylacetone (+)	TG(14:0_16:0_22:3)	Survival_Years	0.994682050906831	0.512514269375375	0.257148009827574	-0.187449376031897	0.0823686148606409	0.0232691884496745	0.0114685351673714	0.0167703266830684	0.494370733675218	-0.00836004821723151	0.0314228008641053	0.790306267127072	-0.006210278456108	0.0315957326288931	0.844253541922773	-0.00214976976112364	0.00328245328497018	-0.654927755093145	765
Succinylacetone (+)	TG(14:0_18:1_22:2)	Survival_Years	0.994682050906831	0.524163172419772	0.153697712235976	-0.0941824840404012	0.0747332371237915	0.208146989248748	0.0136428795466867	0.0184823458212211	0.460753757679103	-0.00836004821723151	0.0314228008641053	0.790306267127072	-0.00707512793206069	0.0314847709155795	0.822289097664676	-0.00128492028517093	0.00201732965350399	-0.636941157801899	765
Succinylacetone (+)	TG(14:0_18:1_22:3)	Survival_Years	0.994682050906831	0.88330801365732	0.0500943575381915	-0.167032008308392	0.0811066703868466	0.0399540472830188	0.00250725144642517	0.0170386018266085	0.883070008763756	-0.00836004821723151	0.0314228008641053	0.790306267127072	-0.00794125697280109	0.0315810148776008	0.801560972110864	-0.000418791244430516	0.0028532477938475	-0.146777032591968	765
Succinylacetone (+)	TG(14:0_18:1_22:5)	Survival_Years	0.994682050906831	0.790469380348739	0.129266835950178	-0.202606259789095	0.0691212760610253	0.0035260338043393	0.00533387755421466	0.019992079913463	0.789729897423316	-0.00836004821723151	0.0314228008641053	0.790306267127072	-0.00727937123579918	0.0317107677228564	0.818528219765007	-0.00108067698143244	0.00406726502968354	-0.265701146481847	765
Succinylacetone (+)	TG(14:0_18:2_22:2)	Survival_Years	0.994682050906831	0.729222272825565	0.15789536158044	-0.225608821387858	0.0824145473759338	0.00640391666594135	0.00585089194637635	0.0167665845377261	0.727260311381729	-0.00836004821723151	0.0314228008641053	0.790306267127072	-0.00704003538114188	0.0316761430378182	0.824206731439626	-0.00132001283608968	0.00381329967589493	-0.346160267558801	765
Succinylacetone (+)	TG(14:1_16:0_22:1)	Survival_Years	0.994682050906831	0.450129744648369	0.192336888035443	-0.0891434471434042	0.0745762022784635	0.232503627789437	0.0180377325474286	0.0185140333869343	0.330376368608204	-0.00836004821723151	0.0314228008641053	0.790306267127072	-0.00675210255930306	0.0314676512567294	0.83018499659971	-0.00160794565792857	0.00212916888368349	-0.755198739870178	765
Succinylacetone (+)	TG(14:1_16:0_22:2)	Survival_Years	0.994682050906831	0.5075709612751	0.196560276971871	-0.119281014819297	0.072605163839696	0.101016190601625	0.0137763196898237	0.0190244442293253	0.46930867020146	-0.00836004821723151	0.0314228008641053	0.790306267127072	-0.00671679482415441	0.0315190320808095	0.831330763405342	-0.00164325339307722	0.00247991577860075	-0.662624677522075	765
Succinylacetone (+)	TG(14:1_16:0_22:3)	Survival_Years	0.994682050906831	0.436065527341353	0.265036055709146	-0.146327264308967	0.0781012275616776	0.0615540250063621	0.0151421829383408	0.0176821049606796	0.392197431790064	-0.00836004821723151	0.0314228008641053	0.790306267127072	-0.00614433401219828	0.031537207643901	0.845604065739502	-0.00221571420503332	0.00284483774460313	-0.778854333339994	765
Succinylacetone (+)	TG(14:1_16:1_22:2)	Survival_Years	0.994682050906831	0.455409391517886	0.238992606638835	-0.065842261014351	0.0798752666187589	0.410140840420714	0.0303450957528179	0.0172500926040481	0.0791475115855275	-0.00836004821723151	0.0314228008641053	0.790306267127072	-0.00636205850216907	0.0313800253717453	0.839416221116389	-0.00199798971506251	0.00267673753964327	-0.746427203067798	765
Succinylacetone (+)	TG(14:1_18:0_22:2)	Survival_Years	0.994682050906831	0.623984636104532	0.129478293967963	-0.116850120786876	0.0772883103645079	0.131175945559889	0.00926353155108269	0.0178761112075453	0.604535326167165	-0.00836004821723151	0.0314228008641053	0.790306267127072	-0.00727760343657449	0.0315143120347116	0.81746045867841	-0.00108244478065705	0.00220812038163994	-0.490210945769692	765
Succinylacetone (+)	TG(14:1_18:1_22:1)	Survival_Years	0.994682050906831	0.43972373908098	0.197752735256198	-0.0875486899510724	0.0769759384113	0.25591724399603	0.0188834624796231	0.0179340951262575	0.292861975322437	-0.00836004821723151	0.0314228008641053	0.790306267127072	-0.00670682581540035	0.031458711663683	0.831259261534507	-0.00165322240183123	0.00213965109265103	-0.772659807717941	765
Succinylacetone (+)	TG(14:1_18:1_22:2)	Survival_Years	0.994682050906831	0.429860488974647	0.237711452199216	-0.116719690503075	0.0739313904008468	0.115002269956653	0.0170260835477559	0.0186776403596192	0.362416944963821	-0.00836004821723151	0.0314228008641053	0.790306267127072	-0.00637276901505801	0.0315034494698914	0.839771175966779	-0.00198727920217357	0.00251735831440257	-0.789430408378395	765
Succinylacetone (+)	TG(14:1_18:1_22:3)	Survival_Years	0.994682050906831	0.30088959544869	0.384440947415187	-0.148794269923805	0.0791591852620936	0.0607121767628042	0.0215999235636892	0.0174322887339593	0.215879721413777	-0.00836004821723151	0.0314228008641053	0.790306267127072	-0.00514610336016247	0.0315135051852826	0.870347346033097	-0.00321394485706913	0.00310667879167673	-1.03452756869483	765
Succinylacetone (+)	TG(14:1_18:2_22:1)	Survival_Years	0.994682050906831	0.558420803747607	0.156709814259305	-0.118248722631954	0.0793359476071979	0.136706459196854	0.0110792030066899	0.0174124399083211	0.524874932891952	-0.00836004821723151	0.0314228008641053	0.790306267127072	-0.00704994661391041	0.0315082154594125	0.823040634277164	-0.00131010160332118	0.00223876755563531	-0.585188757101407	765
Succinylacetone (+)	TG(14:1_18:2_22:2)	Survival_Years	0.994682050906831	0.701923672302408	0.117671590624851	-0.148934228938034	0.0818980869636033	0.0695603191720948	0.00660519867351233	0.0168718031451952	0.695593909042089	-0.00836004821723151	0.0314228008641053	0.790306267127072	-0.00737630804580956	0.0315487428637749	0.815227584446096	-0.000983740171422086	0.00257035772104081	-0.382725004916336	765
Succinylacetone (+)	TG(14:1_18:2_22:3)	Survival_Years	0.994682050906831	0.505693598025363	0.270905891643293	-0.193662579429326	0.0819290648631081	0.0184575178536498	0.0116944962890806	0.0168600805469917	0.488231786809678	-0.00836004821723151	0.0314228008641053	0.790306267127072	-0.00609526190076155	0.031607654289227	0.847158968267684	-0.00226478631647002	0.00340283790345941	-0.665558096131346	765
Succinylacetone (+)	TG(14:2_16:0_22:1)	Survival_Years	0.994682050906831	0.360531399877368	0.278374250274661	-0.0937592086910809	0.0771870811074835	0.225033651501338	0.0248212648892932	0.0178708932839504	0.165454667845168	-0.00836004821723151	0.0314228008641053	0.790306267127072	-0.00603282606249975	0.0314393395025061	0.847905426768362	-0.00232722215473184	0.00254521197369286	-0.914352980728464	765
Succinylacetone (+)	TG(14:2_16:0_22:2)	Survival_Years	0.994682050906831	0.468349265160168	0.244500379017561	-0.149545822860081	0.0793968967941849	0.0601895582658681	0.0136682852026608	0.0173955008975931	0.432381649299742	-0.00836004821723151	0.0314228008641053	0.790306267127072	-0.00631601325951343	0.0315418720801536	0.84136992094716	-0.00204403495771819	0.00281870726001727	-0.72516752154875	765
Succinylacetone (+)	TG(14:2_16:0_22:3)	Survival_Years	0.994682050906831	0.431806925282577	0.384954699438532	-0.238603469469955	0.0837431566675431	0.00455692477324399	0.0134878166520593	0.0164918562013104	0.413821260439354	-0.00836004821723151	0.0314228008641053	0.790306267127072	-0.00514180836847557	0.0316781996691021	0.87112218049233	-0.00321823984875599	0.00409391428345128	-0.78610337831571	765
Succinylacetone (+)	TG(14:2_16:1_22:2)	Survival_Years	0.994682050906831	0.488476740455172	0.188627870111597	-0.113160698987553	0.0781997539767717	0.148481545545255	0.0139353866082083	0.017661716677041	0.430464009593995	-0.00836004821723151	0.0314228008641053	0.790306267127072	-0.00678311012798498	0.0314977281129152	0.829577536055819	-0.00157693808924664	0.00227639897712045	-0.692733613525604	765
Succinylacetone (+)	TG(14:2_18:0_22:2)	Survival_Years	0.994682050906831	0.47618487196892	0.315108235539284	-0.199188683966792	0.0774378094507908	0.0103817688881234	0.0132252494985827	0.0178367521060655	0.458750857121346	-0.00836004821723151	0.0314228008641053	0.790306267127072	-0.00572572817447641	0.0316365980256623	0.856450810078574	-0.00263432004275516	0.00369753994208801	-0.712452085444561	765
Succinylacetone (+)	TG(14:2_18:1_22:1)	Survival_Years	0.994682050906831	0.509972983687948	0.145760679469499	-0.0682211857981431	0.0795312417225574	0.391404568676523	0.0178619924922883	0.0173587157441957	0.303964242490698	-0.00836004821723151	0.0314228008641053	0.790306267127072	-0.00714148190869019	0.0314433252162801	0.820418386177388	-0.00121856630854144	0.00184945172360979	-0.658879760409761	765
Succinylacetone (+)	TG(14:2_18:1_22:2)	Survival_Years	0.994682050906831	0.332381719762142	0.366424849265814	-0.157001281585237	0.0783529325747946	0.0456149199839838	0.0195114930077236	0.01761691118795	0.26857408717433	-0.00836004821723151	0.0314228008641053	0.790306267127072	-0.00529671880937759	0.031537448311172	0.86668818325767	-0.00306332940785399	0.00316026195409624	-0.969327686232908	765
Succinylacetone (+)	TG(14:2_18:1_22:3)	Survival_Years	0.994682050906831	0.461912120301745	0.355637821060181	-0.23139052756751	0.0819101734569023	0.00491146473655606	0.0128490537758371	0.0168623475508676	0.446409425886163	-0.00836004821723151	0.0314228008641053	0.790306267127072	-0.0053868988852973	0.0316767482208046	0.865030689621999	-0.00297314933193427	0.00404124176758895	-0.73570192107266	765
Succinylacetone (+)	TG(14:2_18:2_22:2)	Survival_Years	0.994682050906831	0.833374675580382	0.0919993832940117	-0.237470383491493	0.0900488138056386	0.00861222848011673	0.00323880085164833	0.0153462729435031	0.832932943936081	-0.00836004821723151	0.0314228008641053	0.790306267127072	-0.00759092893693811	0.031662246528427	0.81062141055186	-0.000769119280293501	0.00365593699696411	-0.210375419743879	765
Succinylacetone (+)	TG(16:0_16:0_18:1)	Survival_Years	0.994682050906831	0.28540073155801	0.377811497972603	-0.116154668982169	0.0801533897963331	0.147899458337788	0.0271923838081815	0.0172000804892268	0.114502139644788	-0.00836004821723151	0.0314228008641053	0.790306267127072	-0.00520152587715618	0.0314409616471254	0.868664014256429	-0.00315852234007543	0.0029566826909018	-1.06826557675422	765
Succinylacetone (+)	TG(16:0_16:0_18:2)	Survival_Years	0.994682050906831	0.298643255829784	0.357175442326377	-0.111959407773213	0.0787230730871241	0.155572065899108	0.0266704154590387	0.0175156377913375	0.12845440805358	-0.00836004821723151	0.0314228008641053	0.790306267127072	-0.00537404429737207	0.0314440963180736	0.864363055035904	-0.00298600391985951	0.00287296074409152	-1.03934727475844	765
Succinylacetone (+)	TG(16:0_16:1_18:1)	Survival_Years	0.994682050906831	0.633774582062979	0.207005257923204	-0.0441714142149848	0.0911463063896731	0.62815006711286	0.0391785947589459	0.0150639157583134	0.00956627879726262	-0.00836004821723151	0.0314228008641053	0.790306267127072	-0.00662947427977319	0.0312564940525796	0.832113312658927	-0.00173057393745843	0.00363244792950377	-0.476420852010629	765
Succinylacetone (+)	TG(16:0_16:1_18:2)	Survival_Years	0.994682050906831	0.406538043349699	0.267672368951429	-0.0874186557620014	0.0920964835121655	0.342957813081538	0.0255981276690738	0.0149634194831955	0.087733845587076	-0.00836004821723151	0.0314228008641053	0.790306267127072	-0.00612229430637704	0.0313917950727228	0.845447264464937	-0.00223775391085453	0.00269608479598232	-0.830001309376177	765
Succinylacetone (+)	TG(16:0_18:0_18:1)	Survival_Years	0.994682050906831	0.460974191236319	0.188093137347469	-0.0792995662479033	0.0867199066290399	0.360914684488971	0.0198294615211312	0.0159121743600874	0.213262048064369	-0.00836004821723151	0.0314228008641053	0.790306267127072	-0.00678758051967638	0.0314313808218598	0.829112543839284	-0.00157246769755519	0.00213290096264244	-0.737243653173222	765
Succinylacetone (+)	TG(16:0_18:0_18:2)	Survival_Years	0.994682050906831	0.748601397048351	0.0867153476942834	-0.14082348104873	0.0877967354143105	0.109329790494543	0.00514789495685985	0.0157389706356071	0.743740126279084	-0.00836004821723151	0.0314228008641053	0.790306267127072	-0.00763510372933341	0.0315279256571279	0.808744816336796	-0.000724944487898205	0.00226202964171102	-0.320484079664778	765
Succinylacetone (+)	TG(16:0_18:1_18:1)	Survival_Years	0.994682050906831	0.344249928022313	0.301826395277016	-0.11420032785704	0.0760569084009186	0.133832602484572	0.0220952361967627	0.0181442489372059	0.22387286256446	-0.00836004821723151	0.0314228008641053	0.790306267127072	-0.00583676499948257	0.0314764395881385	0.85296229210106	-0.00252328321774904	0.00266787869984853	-0.945801328183434	765
Succinylacetone (+)	TG(16:0_18:1_18:2)	Survival_Years	0.994682050906831	0.525931150702597	0.177599395048205	-0.11138781950899	0.0720735319439706	0.122842174255138	0.0133294601914198	0.0191655261862507	0.487059837534621	-0.00836004821723151	0.0314228008641053	0.790306267127072	-0.00687530871127745	0.0315108700186065	0.827368357499446	-0.00148473950595414	0.00234101352623679	-0.63422935805966	765
Succinylacetone (+)	TG(16:0_18:1_18:3)	Survival_Years	0.994682050906831	0.546775427933684	0.229288434910631	-0.187317379552364	0.0845346294129972	0.027134628892676	0.0102332329017585	0.0163418166198253	0.531460641156661	-0.00836004821723151	0.0314228008641053	0.790306267127072	-0.0064431858457252	0.031589916982789	0.838462386007701	-0.00191686237150643	0.00318099116489138	-0.602599086933295	765
Succinylacetone (+)	TG(16:0_18:1_20:5)	Survival_Years	0.994682050906831	0.714473932454935	0.187852794964253	-0.266077485523035	0.0862598409527146	0.00214705036669704	0.00590225971414217	0.016018946663385	0.712684874276902	-0.00836004821723151	0.0314228008641053	0.790306267127072	-0.00678958979358872	0.0317365655220556	0.830681411989258	-0.00157045842364286	0.00429258093042997	-0.365854121120916	765
Succinylacetone (+)	TG(16:0_18:2_18:2)	Survival_Years	0.994682050906831	0.636330966049981	0.137621203514153	-0.135142928003323	0.0799260293014318	0.0914669967685917	0.00851335629684936	0.0172865981995852	0.622586985665722	-0.00836004821723151	0.0314228008641053	0.790306267127072	-0.00720952832013987	0.0315324598176681	0.819240454204264	-0.00115051989709175	0.0024332380581559	-0.472834909529447	765
Succinylacetone (+)	TG(16:0_18:2_18:3)	Survival_Years	0.994682050906831	0.571245529048465	0.307113237087608	-0.303921539283294	0.0940524871759906	0.00131015837708588	0.00844784307244914	0.014688940043615	0.565463107050187	-0.00836004821723151	0.0314228008641053	0.790306267127072	-0.00579256674702909	0.0317584570014525	0.855344665995879	-0.00256748147020245	0.0045344390840061	-0.566218097241286	765
Succinylacetone (+)	TG(16:1_18:1_18:1)	Survival_Years	0.994682050906831	0.541675927855487	0.223896980337547	-0.0560196825104509	0.087967820926385	0.52452330695856	0.0334130696111181	0.015641106191945	0.0331292799822771	-0.00836004821723151	0.0314228008641053	0.790306267127072	-0.0064882586659172	0.0313275271941207	0.836005138052696	-0.00187178955131443	0.00306709646059491	-0.610280627089037	765
Succinylacetone (+)	TG(16:1_18:1_18:2)	Survival_Years	0.994682050906831	0.434566703525469	0.288902998458005	-0.0745629445019322	0.0884446572834241	0.399591632420367	0.0323920013264645	0.0155602098223987	0.0378593851353348	-0.00836004821723151	0.0314228008641053	0.790306267127072	-0.00594480522001994	0.0313436570719119	0.849645826340245	-0.00241524299721169	0.00309091376165644	-0.781400965362858	765
Succinylacetone (+)	TG(18:0_18:1_18:1)	Survival_Years	0.994682050906831	0.835258973595213	0.0446248055056395	-0.0177465670047175	0.084207233433576	0.833166229286225	0.0210218418927196	0.0163855110328555	0.200083351012645	-0.00836004821723151	0.0314228008641053	0.790306267127072	-0.00798698269151986	0.0314045726468215	0.799345245944307	-0.000373065525711725	0.0017939156968857	-0.207961570523843	765
Succinylacetone (+)	TG(18:0_18:1_18:2)	Survival_Years	0.994682050906831	0.814455537917509	0.0555520442322332	-0.116494522736016	0.0824962567738822	0.158515407455713	0.00398660604326992	0.016751032846274	0.811981856817771	-0.00836004821723151	0.0314228008641053	0.790306267127072	-0.00789563044888439	0.0315119321635467	0.80225383385649	-0.000464417768347248	0.00197892345068198	-0.234682027840541	765
Succinylacetone (+)	TG(18:1_18:1_18:2)	Survival_Years	0.994682050906831	0.369808360895161	0.276116841254874	-0.106829199668685	0.0717941795782314	0.137361361647184	0.0216078573427434	0.0192256256540127	0.261573132140064	-0.00836004821723151	0.0314228008641053	0.790306267127072	-0.00605169811075119	0.0314818893005157	0.847639156491073	-0.0023083501064804	0.00257389243387794	-0.896832391322019	765
Succinylacetone (+)	TG(18:1_18:1_18:3)	Survival_Years	0.994682050906831	0.328176213803155	0.473013414140281	-0.24430333019605	0.089290534636667	0.00643156597480683	0.016186496297192	0.0154608840132909	0.295620082860636	-0.00836004821723151	0.0314228008641053	0.790306267127072	-0.00440563326762154	0.0316461080816006	0.889333960413545	-0.00395441494961005	0.00404422087461705	-0.977794010814134	765
Succinylacetone (+)	TG(18:1_18:2_18:2)	Survival_Years	0.994682050906831	0.526051190697831	0.191863929590299	-0.148251768642764	0.0872537927445395	0.089903246256836	0.0108193765052981	0.0158313965544722	0.494652291240939	-0.00836004821723151	0.0314228008641053	0.790306267127072	-0.00675605651470917	0.0315264635870438	0.830399210762048	-0.00160399170252241	0.00252977419323503	-0.634045404847482	765
Succinylacetone (+)	FA(12:1;O)	Survival_Years	0.994682050906831	0.51203983963593	0.157475740278251	0.0308472014553374	0.029795094509914	0.30100564672646	-0.0393189884374114	0.0464096198281061	0.397265803126778	-0.00770201654683965	0.0314933125698739	0.806893499503027	-0.00648913578949077	0.0315343918611297	0.837043892572396	-0.00121288075734891	0.00184984889876469	-0.65566477248972	766
Succinylacetone (+)	FA(14:1;O)	Survival_Years	0.994682050906831	0.918008803668615	0.0117299920011022	0.027647497092076	0.0441933403352698	0.531850204457802	-0.00326773133155259	0.0313106489512144	0.916920208139202	-0.00770201654683965	0.0314933125698739	0.806893499503027	-0.00761167195435289	0.0315352491339055	0.809363657711459	-9.03445924867858e-05	0.000877624015865334	-0.102942251868195	766
Succinylacetone (+)	FA(18:1)	Survival_Years	0.994682050906831	0.966465368490336	0.00119182718947251	-0.0047576829609194	0.108727237265398	0.965114161540659	0.0019293998380499	0.0127263972631508	0.879556623568135	-0.00770201654683965	0.0314933125698739	0.806893499503027	-0.0076928370741054	0.0315230556592814	0.807297680253144	-9.17947273429064e-06	0.000218341524006256	-0.0420418093904466	766
Succinylacetone (+)	FA(18:3)	Survival_Years	0.994682050906831	0.613985630795488	0.121700186831913	-0.0327781791117864	0.0592290047548465	0.58021805494814	0.0285963674045525	0.0233286736787502	0.220829665066054	-0.00770201654683965	0.0314933125698739	0.806893499503027	-0.00676467969410682	0.0314873611482175	0.829978226862503	-0.000937336852732871	0.00185834834490194	-0.504392438212294	766
Succinylacetone (+)	FA(20:1)	Survival_Years	0.994682050906831	0.93387005299425	0.00606478499012571	-0.0180976971606047	0.0454847245626671	0.690878441652608	0.00258105072332927	0.030421797912898	0.932419663901629	-0.00770201654683965	0.0314933125698739	0.806893499503027	-0.00765530547249269	0.0315282853352455	0.808250604734494	-4.67110743469729e-05	0.000562941944466604	-0.0829767168819378	766
Succinylacetone (+)	FA(20:3)	Survival_Years	0.994682050906831	0.687811919450467	0.0983433520498185	-0.0645023416309952	0.0497985258976717	0.19580429826583	0.0117428624388949	0.0277819096828234	0.672704023533862	-0.00770201654683965	0.0314933125698739	0.806893499503027	-0.00694457442208028	0.0315691637042641	0.825973646887338	-0.000757442124759379	0.00188499922392257	-0.401826226317053	766
Succinylacetone (+)	FA(20:5)	Survival_Years	0.994682050906831	0.34312271082602	0.382064604536034	-0.103501250433176	0.0525911895282351	0.0495960393111739	0.0284312304806227	0.0262815174620375	0.279846701626872	-0.00770201654683965	0.0314933125698739	0.806893499503027	-0.00475934864074137	0.0316054228389218	0.880360565169252	-0.00294266790609828	0.00310403669771398	-0.948013246191794	766
Succinylacetone (+)	LPC(20:0_0:0)	Survival_Years	0.994682050906831	0.779808605641844	0.0701854702383723	-0.00698609053871347	0.0244633628883925	0.77531866325529	0.0773779913283538	0.0564613684858559	0.171137249514893	-0.00770201654683965	0.0314933125698739	0.806893499503027	-0.00716144689371597	0.0314691748296763	0.820070169430623	-0.000540569653123665	0.00193358595488499	-0.279568462812825	766
Succinylacetone (+)	LPE(16:0_0:0)	Survival_Years	0.994682050906831	0.932468156218206	0.0167848428192002	-0.0338206174284675	0.030767530497894	0.272177039408838	0.003822435749525	0.0449736147878172	0.932299912650718	-0.00770201654683965	0.0314933125698739	0.806893499503027	-0.00757273940971006	0.0315601513712681	0.810466860686622	-0.000129277137129583	0.00152557534529382	-0.0847399228942605	766
Succinylacetone (+)	LPE(18:2_0:0)	Survival_Years	0.994682050906831	0.541876329527041	0.253243231348114	-0.0833914319253746	0.0375124480175442	0.0266434871781705	0.0233894959372297	0.0368730828188551	0.526149167837334	-0.00770201654683965	0.0314933125698739	0.806893499503027	-0.00575153298862135	0.0316611300614815	0.855921312017074	-0.00195048355821831	0.00319762894600396	-0.609978077867918	766
Succinylacetone (+)	PC(18:0_20:3)	Survival_Years	0.994682050906831	0.940521908534233	0.00353317365603568	-0.0173333004802486	0.0688574930198516	0.801351614983388	0.00156995847343981	0.020095540807834	0.937759012858331	-0.00770201654683965	0.0314933125698739	0.806893499503027	-0.00767480398487801	0.0315254354966981	0.80775474821563	-2.72125619616447e-05	0.000364711659550831	-0.074613907312859	766
Succinylacetone (+)	PC(18:1_20:2)	Survival_Years	0.994682050906831	0.992144211036924	0.00182019895872126	-0.000545423441661731	0.0553932941538752	0.992147635705853	0.0257033369447771	0.024954679272291	0.303490364091697	-0.00770201654683965	0.0314933125698739	0.806893499503027	-0.00768799734434105	0.0314914679014926	0.807227163660275	-1.40192024986115e-05	0.00142385755975981	-0.00984593044614403	766
Succinylacetone (+)	PC(17:0_22:5)	Survival_Years	0.994682050906831	0.994682050906831	0.00189339918795859	-0.0823040153788369	0.05205219199646	0.114445511587633	0.000177184452159543	0.0265836384702762	0.994684569716601	-0.00770201654683965	0.0314933125698739	0.806893499503027	-0.00768743355496424	0.031599532606707	0.807887273871364	-1.45829918754298e-05	0.00218795962794486	-0.00666511012779863	766
Succinylacetone (+)	PC(18:0_22:4)	Survival_Years	0.994682050906831	0.950183024475301	0.0101579400159859	0.00686991178995184	0.109695957993919	0.950087762992816	-0.0113883008220512	0.0126043626915622	0.366669658614734	-0.00770201654683965	0.0314933125698739	0.806893499503027	-0.00762377992475472	0.0314990050972253	0.80885084419726	-7.82366220849277e-05	0.00125224796272673	-0.0624769410002231	766
Succinylacetone (+)	PC(18:0_22:5)	Survival_Years	0.994682050906831	0.741583945866927	0.105061212987211	-0.0657336405164238	0.0377458517505324	0.0821920001437339	0.0123100317356737	0.0366553153296826	0.737133458762742	-0.00770201654683965	0.0314933125698739	0.806893499503027	-0.00689283334598114	0.0316122250750475	0.827481255686327	-0.000809183200858545	0.00245388084854647	-0.329756516636844	766
Succinylacetone (+)	PC(o-16:0_18:2)	Survival_Years	0.994682050906831	0.253517418822565	0.468998578179687	-0.0648575317788601	0.0384711690383065	0.0924211652245638	0.0556949163884402	0.0358848076750692	0.121261649420289	-0.00770201654683965	0.0314933125698739	0.806893499503027	-0.00408978173725544	0.0315366524749245	0.896867221671776	-0.00361223480958422	0.0031635002435192	-1.14184748902242	766
Succinylacetone (+)	PC(p-16:0_18:1)	Survival_Years	0.994682050906831	0.751396654448609	0.158833267342883	-0.0158947870736077	0.0498495256219616	0.749964499393163	0.0769646329704385	0.0275515200074458	0.00540744131245407	-0.00770201654683965	0.0314933125698739	0.806893499503027	-0.00647868009357615	0.0312919628547574	0.836060177724972	-0.00122333645326349	0.00386156256013047	-0.316798299707505	766
Succinylacetone (+)	PC(p-16:1_18:0)	Survival_Years	0.994682050906831	0.49254573930416	0.301879460072411	-0.0294364234482171	0.0410314622033028	0.473443276525529	0.0789865182065641	0.0335447514744597	0.0189118311908643	-0.00770201654683965	0.0314933125698739	0.806893499503027	-0.00537693595021095	0.0313718755741133	0.863981287331996	-0.00232508059662873	0.00338801936871713	-0.686265438178154	766
Succinylacetone (+)	PC(p-16:0_22:6)	Survival_Years	0.994682050906831	0.785512692986743	0.112112443441147	-0.138450327186323	0.0608104840635195	0.0232073502175694	0.00623683534765702	0.0227532536707966	0.784111354025196	-0.00770201654683965	0.0314933125698739	0.806893499503027	-0.00683852465234931	0.0316784323390451	0.829171562765182	-0.000863491894490337	0.00317294391328181	-0.272142186590754	766
Succinylacetone (+)	PE(18:0_18:1)	Survival_Years	0.994682050906831	0.889681123259146	0.021945255266851	0.0406310691304692	0.0467367367136101	0.385051887778501	-0.00415993777193415	0.0296064817957002	0.888313512328016	-0.00770201654683965	0.0314933125698739	0.806893499503027	-0.00753299382764977	0.0315460403686748	0.811360043690248	-0.000169022719189906	0.00121855314344324	-0.138707712584699	766
Succinylacetone (+)	PI(17:0_18:2)	Survival_Years	0.994682050906831	0.538365833772542	0.135932624995323	-0.0367119680107218	0.042078926623436	0.383363675065307	0.0285180932458745	0.0328604349629691	0.385875577448114	-0.00770201654683965	0.0314933125698739	0.806893499503027	-0.00665506121987034	0.0315238955349147	0.832883184910945	-0.00104695532696933	0.00170157496735482	-0.615286042081866	766
Succinylacetone (+)	PI(18:0_18:2)	Survival_Years	0.994682050906831	0.967399057160662	0.013003527254226	-0.0769556471944534	0.0434664709811279	0.0772375095821613	0.00130144291849381	0.0318345255424292	0.967406123869579	-0.00770201654683965	0.0314933125698739	0.806893499503027	-0.00760186316476034	0.0316186970892765	0.81009744086158	-0.000100153382079329	0.00245049954493524	-0.0408705981138945	766
Succinylacetone (+)	PI(16:0_20:5)	Survival_Years	0.994682050906831	0.840419173047896	0.0864944625129866	-0.173101995941958	0.0726557076892969	0.0175547682911966	0.00384849277941544	0.0190443699033586	0.839933253782856	-0.00770201654683965	0.0314933125698739	0.806893499503027	-0.00703583476535459	0.0316943657705919	0.824409097757778	-0.000666181781485025	0.00330845548251635	-0.201357335773592	766
Succinylacetone (+)	PI(18:2_18:3)	Survival_Years	0.994682050906831	0.948826973372065	0.0354407810740497	-0.164852663296666	0.0536455643088043	0.00223054851891881	0.00165581481552426	0.0257939538297118	0.948840589031956	-0.00770201654683965	0.0314933125698739	0.806893499503027	-0.0074290510645744	0.0318090675775476	0.81542555733186	-0.000272965482265252	0.00425312966944842	-0.064179910672851	766
Succinylacetone (+)	PG(16:0_18:0)	Survival_Years	0.994682050906831	0.915567768884733	0.0102809236560125	0.0347758254534415	0.0657625948998975	0.597164304161377	-0.00227697957080605	0.0210411568161188	0.91386664314453	-0.00770201654683965	0.0314933125698739	0.806893499503027	-0.00762283270272427	0.0315318318205215	0.809069252192377	-7.91838441154031e-05	0.00074688788661177	-0.106018380448795	766
Succinylacetone (+)	PI(18:1_18:1)	Survival_Years	0.994682050906831	0.906375956662297	0.0245822017352953	-0.0393791682446896	0.0340244035842348	0.247649468446089	0.0048079360982574	0.0406683997250613	0.905936875536556	-0.00770201654683965	0.0314933125698739	0.806893499503027	-0.00751268402231666	0.0315639258414411	0.811963671688684	-0.000189332524522995	0.00160982104216498	-0.117610914234522	766
Succinylacetone (+)	PI(17:0_20:3)	Survival_Years	0.994682050906831	0.89638333961076	0.0196798642590925	-0.0309038127945284	0.0372006654320233	0.406506585245919	0.00490472295994252	0.0371959338294813	0.895144800691292	-0.00770201654683965	0.0314933125698739	0.806893499503027	-0.00755044190667657	0.0315441191005951	0.810920100459575	-0.000151574640163089	0.00116388690578114	-0.130231416308752	766
Succinylacetone (+)	PI(18:0_22:5)	Survival_Years	0.994682050906831	0.742936357636478	0.115967719558304	-0.0875845671261349	0.0451460657615107	0.0529178009245821	0.0101979757878006	0.0306469416637931	0.739452555562449	-0.00770201654683965	0.0314933125698739	0.806893499503027	-0.00680883125190234	0.0316344118462664	0.829668853653362	-0.00089318529493732	0.00272339708413727	-0.327967339078013	766
Succinylacetone (+)	Ceramide(18:1;O2/24:1)	Survival_Years	0.994682050906831	0.862798238900222	0.0305951859073757	0.0441844486199901	0.0455657034445047	0.332654442615059	-0.00533320286825151	0.0303670395330427	0.860657410634633	-0.00770201654683965	0.0314933125698739	0.806893499503027	-0.00746637191872742	0.0315513009393882	0.813027862292672	-0.000235644628112243	0.0013635798057195	-0.17281322818352	766
Succinylacetone (+)	FA(22:5)	Survival_Years	0.994682050906831	0.9918496930697	0.00259311348990258	-0.0981806981050415	0.0694874492276326	0.158276578542075	0.000203422906870095	0.019913474864251	0.991853413035544	-0.00770201654683965	0.0314933125698739	0.806893499503027	-0.00768204434383261	0.0315842643335709	0.80792832719734	-1.99722030070628e-05	0.00195516996183554	-0.0102150725496583	766
Succinylacetone (+)	LPC(14:0_0:0)	Survival_Years	0.994682050906831	0.907962855880082	0.0113591586472799	-0.00860132139669082	0.0726364773518785	0.905783861876901	0.0101715101464742	0.0190449198124287	0.593515331635571	-0.00770201654683965	0.0314933125698739	0.806893499503027	-0.0076145281189801	0.0315154467745616	0.809175995028405	-8.74884278595265e-05	0.000756764912063945	-0.115608462370324	766
Succinylacetone (+)	LPC(18:0_0:0)	Survival_Years	0.994682050906831	0.877335358108163	0.0540599520775874	-0.00419317125791214	0.0270818047631554	0.877012755967313	0.0992973145652665	0.0509080915958971	0.0516529253985986	-0.00770201654683965	0.0314933125698739	0.806893499503027	-0.00728564590141674	0.0314092906792397	0.816662003321114	-0.000416370645422936	0.00269760972352469	-0.154347992517949	766
Succinylacetone (+)	LPC(18:1_0:0)	Survival_Years	0.994682050906831	0.766419270094396	0.102177399546726	-0.00814141001497824	0.0270684941842664	0.763709799394111	0.0966628655938087	0.0509430914014184	0.0583220498822229	-0.00770201654683965	0.0314933125698739	0.806893499503027	-0.00691504452481772	0.0314174489130044	0.825878402327378	-0.00078697202202193	0.00264918552897509	-0.29706187558951	766
Succinylacetone (+)	LPC(18:2_0:0)	Survival_Years	0.994682050906831	0.198156853941835	0.594820839701301	-0.0619479036160273	0.0327737882138806	0.0592926530104711	0.0739543984923355	0.0420956117224773	0.0795393496432719	-0.00770201654683965	0.0314933125698739	0.806893499503027	-0.0031206965970552	0.0315381953127203	0.921216445870443	-0.00458131994978447	0.00356018565793366	-1.28682051723209	766
Succinylacetone (+)	LPC(20:1_0:0)	Survival_Years	0.994682050906831	0.639088962279642	0.145362124433176	-0.0194080921283994	0.0396969539948187	0.625114545195814	0.0576863238416841	0.0347652325771138	0.0976584640958408	-0.00770201654683965	0.0314933125698739	0.806893499503027	-0.00658243505917157	0.0314474900106845	0.834284542083447	-0.00111958148766809	0.00238730497822098	-0.468972962349534	766
Succinylacetone (+)	LPC(20:3_0:0)	Survival_Years	0.994682050906831	0.193527674322901	0.605929846760281	-0.0785030977477626	0.041922705743707	0.0616901272623229	0.059448376431804	0.0329033423831408	0.0713801724462089	-0.00770201654683965	0.0314933125698739	0.806893499503027	-0.00303513484086795	0.0315308133697649	0.923351843196933	-0.0046668817059717	0.00358931847557053	-1.30021388119645	766
Succinylacetone (+)	LPC(20:4_0:0)	Survival_Years	0.994682050906831	0.67942278027274	0.0859852615484026	-0.0453391489849283	0.0424459097976926	0.285943580802678	0.0146068005698625	0.0325936833301124	0.654233621617982	-0.00770201654683965	0.0314933125698739	0.806893499503027	-0.00703975663960954	0.031552212710357	0.82353433612582	-0.000662259907230132	0.00160256121793326	-0.413250925967254	766
Succinylacetone (+)	LPC(20:5_0:0)	Survival_Years	0.994682050906831	0.300795303515668	0.532520531060889	-0.135917545891845	0.0515173523163682	0.00858280246949322	0.0301762507176705	0.0268268797076023	0.261172993544243	-0.00770201654683965	0.0314933125698739	0.806893499503027	-0.00360053460507686	0.0316956954215406	0.909601310946249	-0.0041014819417628	0.00396382083616319	-1.03472939653167	766
Succinylacetone (+)	LPC(22:5_0:0)	Survival_Years	0.994682050906831	0.283460068916919	0.513342959461121	-0.106329408240929	0.044640487499793	0.0175826852285661	0.0371842186783776	0.0309542618296001	0.230198043247707	-0.00770201654683965	0.0314933125698739	0.806893499503027	-0.00374824057886646	0.0316514735637789	0.905778957407753	-0.00395377596797319	0.00368623300881945	-1.07257896028646	766
Succinylacetone (+)	LPE(18:0_0:0)	Survival_Years	0.994682050906831	0.993245460469843	0.00271011086622288	-0.000444857609166754	0.0525478895355489	0.993248637742763	0.0469213481017343	0.0262520436050223	0.0744669629073019	-0.00770201654683965	0.0314933125698739	0.806893499503027	-0.00768114322810424	0.0314269405611841	0.807007992081348	-2.08733187354185e-05	0.00246564547422866	-0.00846566100179037	766
Succinylacetone (+)	LPE(20:5_0:0)	Survival_Years	0.994682050906831	0.252490282914203	0.531236429869092	-0.107093964445807	0.0483064732447712	0.0270577977469503	0.0382056243254143	0.0285957252933396	0.182116083188217	-0.00770201654683965	0.0314933125698739	0.806893499503027	-0.00361042477370389	0.0316181783403404	0.909132802708191	-0.00409159177313577	0.00357556103464544	-1.14432161372446	766
Succinylacetone (+)	PC(16:0_16:0)	Survival_Years	0.994682050906831	0.80255506437369	0.0968775621287741	0.00950636152157889	0.0377614714358828	0.801335780674692	-0.0784898180907155	0.0364815018437822	0.031898685291325	-0.00770201654683965	0.0314933125698739	0.806893499503027	-0.00695586396030638	0.031385699446894	0.824692954047221	-0.000746152586533304	0.00298411203583148	-0.250041746949826	766
Succinylacetone (+)	PC(14:0_18:1)	Survival_Years	0.994682050906831	0.562415642974094	0.123121834467238	-0.0256088565177111	0.0343380961708571	0.456134595426553	0.0370296270623438	0.0402645630394275	0.358179568740695	-0.00770201654683965	0.0314933125698739	0.806893499503027	-0.00675373014049576	0.031514866173712	0.830395117408338	-0.000948286406343917	0.00163707315694952	-0.57925719587934	766
Succinylacetone (+)	PC(16:0_16:1)	Survival_Years	0.994682050906831	0.673646975040739	0.0654996163208461	-0.0338599342538722	0.0498224934293255	0.497053546019105	0.0148989990627968	0.0277656173389488	0.591775095697885	-0.00770201654683965	0.0314933125698739	0.806893499503027	-0.00719753741812485	0.0315289589104994	0.819516028506741	-0.000504479128714805	0.00119786646630979	-0.421148051893406	766
Succinylacetone (+)	PC(14:0_18:2)	Survival_Years	0.994682050906831	0.664756646405079	0.11496942876757	0.0260541440110651	0.0572019525568414	0.648956976710467	-0.0339867793151238	0.0241442403664212	0.159832821692647	-0.00770201654683965	0.0314933125698739	0.806893499503027	-0.00681652010409115	0.0314698636251879	0.828601706600959	-0.000885496442748523	0.00204334959963241	-0.433355331318645	766
Succinylacetone (+)	PC(15:0_18:2)	Survival_Years	0.994682050906831	0.664888811503213	0.0711173005395818	-0.0394689145925464	0.0531712607477726	0.458242677123919	0.013877924720683	0.0260170026237464	0.593973393516768	-0.00770201654683965	0.0314933125698739	0.806893499503027	-0.00715426992131721	0.0315317673733709	0.820598118638622	-0.000547746625522427	0.00126449740984935	-0.43317338671946	766
Succinylacetone (+)	PC(16:0_18:0)	Survival_Years	0.994682050906831	0.47983978464075	0.269103292863764	0.0589981491521578	0.078055818947552	0.450084669214167	-0.0351305599282505	0.0176602012055995	0.0471990782222095	-0.00770201654683965	0.0314933125698739	0.806893499503027	-0.0056293785323939	0.0314212537341003	0.857883456074233	-0.00207263801444574	0.00293341997225187	-0.706560272327682	766
Succinylacetone (+)	PC(16:0_18:2)	Survival_Years	0.994682050906831	0.953404404178266	0.0124626960999121	-0.0392294477775298	0.0330847333532941	0.236272869701222	0.00244683259688243	0.0418238867684713	0.953370348638161	-0.00770201654683965	0.0314933125698739	0.806893499503027	-0.00760602865525988	0.0315662618347056	0.809685824654622	-9.59878915797568e-05	0.00164272385593657	-0.0584321529348162	766
Succinylacetone (+)	PC(16:1_18:1)	Survival_Years	0.994682050906831	0.943784808706591	0.0195983492378194	-0.00288864396703788	0.0409232533103404	0.943753758156959	0.0522552491213425	0.0337349292486781	0.12199354791128	-0.00770201654683965	0.0314933125698739	0.806893499503027	-0.00755106973671924	0.0314510912844885	0.810356028336177	-0.000150946810120427	0.00214067397534123	-0.0705136848764493	766
Succinylacetone (+)	PC(16:1_18:2)	Survival_Years	0.994682050906831	0.813390094270672	0.0256867320764684	-0.0273436881972244	0.0500573638005823	0.585130850314662	0.00723529445114423	0.0276411920627723	0.793612314197032	-0.00770201654683965	0.0314933125698739	0.806893499503027	-0.00750417691135246	0.0315306721857612	0.811978232169278	-0.000197839635487196	0.000838108686256893	-0.236054868218554	766
Succinylacetone (+)	PC(17:0_18:1)	Survival_Years	0.994682050906831	0.844324056204473	0.0164700951868792	0.0122033278439695	0.0545486812953461	0.823067538757357	-0.0103949469586737	0.02536289378805	0.682086437832567	-0.00770201654683965	0.0314933125698739	0.806893499503027	-0.0075751636011823	0.0315201065504718	0.810171084054555	-0.000126852945657368	0.000646004066526554	-0.196365552835345	766
Succinylacetone (+)	PC(15:0_20:2)	Survival_Years	0.994682050906831	0.868187879076651	0.0131585314567688	-0.034184594315018	0.0850446178940838	0.687878424934885	0.00296470468767914	0.0162701932426044	0.855483772494904	-0.00770201654683965	0.0314933125698739	0.806893499503027	-0.00760066931982751	0.0315275929595488	0.809588574853112	-0.000101347227012144	0.000610670042954865	-0.16596069871342	766
Succinylacetone (+)	PC(17:0_18:2)	Survival_Years	0.994682050906831	0.784426784304734	0.0477941218490359	-0.0883493894259096	0.0950520918546071	0.353070464474532	0.00416653832827724	0.0145565160182607	0.774814996997949	-0.00770201654683965	0.0314933125698739	0.806893499503027	-0.00733390542951672	0.0315474287923552	0.816262967268461	-0.000368111117322945	0.00134565774710576	-0.273554786211188	766
Succinylacetone (+)	PC(18:0_18:1)	Survival_Years	0.994682050906831	0.594391531405435	0.193170344152082	0.0427699368801432	0.0772676627546964	0.580139205587257	-0.0347861440896535	0.0178430130597487	0.0517670077368371	-0.00770201654683965	0.0314933125698739	0.806893499503027	-0.00621421535982166	0.0314179471154232	0.843285479089859	-0.00148780118701805	0.00279408218023158	-0.532482973315672	766
Succinylacetone (+)	PC(16:0_20:2)	Survival_Years	0.994682050906831	0.734466581675856	0.0422897085434399	-0.045664872737481	0.0845262433949663	0.589259888806841	0.0071327481154953	0.0163674980979855	0.663172587458933	-0.00770201654683965	0.0314933125698739	0.806893499503027	-0.00737630051187704	0.031526780753894	0.815101210524022	-0.0003257160349626	0.000960275977972443	-0.339190027069434	766
Succinylacetone (+)	PC(18:0_18:2)	Survival_Years	0.994682050906831	0.972713083017104	0.00656171421001807	-0.117072279533122	0.109700239144094	0.286376935240244	0.000431685721186405	0.0126137842486779	0.972712244722343	-0.00770201654683965	0.0314933125698739	0.806893499503027	-0.00765147811541849	0.0315582308149329	0.808522917879704	-5.0538431421192e-05	0.00147748359378822	-0.0342057479579948	766
Succinylacetone (+)	PC(18:1_18:1)	Survival_Years	0.994682050906831	0.830410194723029	0.0383077230879506	-0.0893627205035015	0.0920231089046018	0.331955810161348	0.00330167563647064	0.0150361396537832	0.826282693087308	-0.00770201654683965	0.0314933125698739	0.806893499503027	-0.00740696982974451	0.0315508545487245	0.814485540249284	-0.000295046717095146	0.00137759317046876	-0.214175507994679	766
Succinylacetone (+)	PC(16:1_20:3)	Survival_Years	0.994682050906831	0.613315739796497	0.158380124308878	-0.0223614779851679	0.0421671134055294	0.596126520356068	0.0545512393647061	0.0327278930893591	0.0961562981191389	-0.00770201654683965	0.0314933125698739	0.806893499503027	-0.00648217020872213	0.0314480144153678	0.836775543313378	-0.0012198463381175	0.00241388275733844	-0.505346141774717	766
Succinylacetone (+)	PC(18:2_18:3)	Survival_Years	0.994682050906831	0.932945971934918	0.0331828749815946	-0.107146758217313	0.0488458617373747	0.0287091937422139	0.00238528030555624	0.0283284436865988	0.932929237254422	-0.00770201654683965	0.0314933125698739	0.806893499503027	-0.00744644149465965	0.0316692739807937	0.814199650930446	-0.000255575052179953	0.00303753624209743	-0.0841389309658004	766
Succinylacetone (+)	PC(17:0_20:2)	Survival_Years	0.994682050906831	0.595005732344069	0.14273741190906	-0.134553303599337	0.0975330507676832	0.16831432766714	0.00817048618627943	0.0141828195572252	0.564809049176453	-0.00770201654683965	0.0314933125698739	0.806893499503027	-0.00660265063846301	0.0315713316460796	0.834425559313574	-0.00109936590837665	0.0020680471629193	-0.531596149299011	766
Succinylacetone (+)	PC(17:0_20:3)	Survival_Years	0.994682050906831	0.447036969666018	0.220136693808408	-0.0267048232801283	0.0286974307460911	0.352511286237107	0.0634902706710883	0.0481373771126897	0.187772227211769	-0.00770201654683965	0.0314933125698739	0.806893499503027	-0.00600652008856073	0.0314971404095139	0.848834970816798	-0.00169549645827893	0.00222984808759114	-0.76036411077247	766
Succinylacetone (+)	PC(18:1_20:1)	Survival_Years	0.994682050906831	0.829446357101302	0.0399411475723339	-0.00861196156493067	0.0390578580588301	0.825574384339526	0.0357209419924247	0.0353930879003317	0.313319615269148	-0.00770201654683965	0.0314933125698739	0.806893499503027	-0.0073943891673378	0.0314942228765493	0.814467943969943	-0.00030762737950188	0.00142809046415446	-0.215411689401637	766
Succinylacetone (+)	PC(18:2_20:0)	Survival_Years	0.994682050906831	0.570748842079376	0.158584283718048	-0.0665158399211681	0.0465202860053604	0.153369108661053	0.0183628257376392	0.0297338580574228	0.537128284300365	-0.00770201654683965	0.0314933125698739	0.806893499503027	-0.00648059776957458	0.0315741018359308	0.837457106240963	-0.00122141877726512	0.00215437157438988	-0.566948984931266	766
Succinylacetone (+)	PC(16:1_22:5)	Survival_Years	0.994682050906831	0.345314632861139	0.391884030269859	-0.0784441914072053	0.0739256629952743	0.289127724260099	0.038477001692995	0.0186414459483184	0.0395097300899351	-0.00770201654683965	0.0314933125698739	0.806893499503027	-0.00468371926125897	0.0314288939922776	0.881591193964824	-0.00301829728558067	0.00319830994452814	-0.943716318283833	766
Succinylacetone (+)	PC(18:1_20:5)	Survival_Years	0.994682050906831	0.762105029040382	0.13065592039484	-0.121787545326006	0.0511038768093421	0.0175246044585053	0.00826286512409691	0.0270745080852155	0.760344151593048	-0.00770201654683965	0.0314933125698739	0.806893499503027	-0.00669570248601606	0.0316928580208929	0.83276085367358	-0.00100631406082362	0.00332426598775654	-0.302717671970274	766
Succinylacetone (+)	PC(20:2_20:3)	Survival_Years	0.994682050906831	0.99196075149985	0.000136008694738164	-0.00315577291338742	0.0423921862515072	0.940687114567984	0.000331944422535451	0.0326413119298707	0.991890002317315	-0.00770201654683965	0.0314933125698739	0.806893499503027	-0.00770096900562229	0.0315238620140429	0.807102841006644	-1.0475412173874e-06	0.000103965292512492	-0.010075874285272	766
Succinylacetone (+)	PC(p-16:0_16:1)	Survival_Years	0.994682050906831	0.705426865972315	0.121121779444894	-0.0155508615908068	0.0401639953208937	0.698778615008082	0.0599890844645369	0.0343511950160165	0.0813435467358822	-0.00770201654683965	0.0314933125698739	0.806893499503027	-0.00676913459737243	0.0314358458126456	0.829593459410692	-0.000932881949467233	0.0024679089009618	-0.378005018379595	766
Succinylacetone (+)	PC(o-18:0_16:1)	Survival_Years	0.994682050906831	0.619817049085815	0.11615529973304	-0.0269583331347625	0.0493491843860343	0.585110171427774	0.0331856586263999	0.0280017709792666	0.236510596922368	-0.00770201654683965	0.0314933125698739	0.806893499503027	-0.00680738650629269	0.0314900955689887	0.828936067474961	-0.000894630040546992	0.00180329093621895	-0.496109652956393	766
Succinylacetone (+)	PC(p-16:0_18:2)	Survival_Years	0.994682050906831	0.743611405929827	0.0515671099710728	0.0296811929780878	0.0828518084446675	0.720306115996436	-0.0133812254299588	0.016690994137261	0.423092203387577	-0.00770201654683965	0.0314933125698739	0.806893499503027	-0.00730484581256978	0.0315080528851885	0.816753381629764	-0.000397170734269902	0.00121431209731336	-0.327074674746825	766
Succinylacetone (+)	PC(p-18:0_18:1)	Survival_Years	0.994682050906831	0.605185221857636	0.10844999454993	-0.0619334583986945	0.0619431318981745	0.317852017150469	0.0134867916974879	0.0223309629372012	0.546141084815784	-0.00770201654683965	0.0314933125698739	0.806893499503027	-0.00686673289431142	0.0315429387063193	0.827752661259439	-0.000835283652528227	0.00161576580588048	-0.516958367040734	766
Succinylacetone (+)	PC(p-18:0_20:3)	Survival_Years	0.994682050906831	0.63110124082794	0.162954784826	-0.139927419206618	0.0767719774656813	0.0689336678383669	0.00896951045215289	0.0180196726245027	0.618862956766748	-0.00770201654683965	0.0314933125698739	0.806893499503027	-0.00644693609772309	0.0316168635415368	0.838505360425299	-0.00125508044911654	0.0026137848122739	-0.48017742058294	766
Succinylacetone (+)	PC(p-18:1_20:2)	Survival_Years	0.994682050906831	0.899398873556034	0.0155451564761516	-0.0551122604245103	0.0819846706096891	0.501738717700337	0.00217245766151307	0.0168777232846977	0.897631179494383	-0.00770201654683965	0.0314933125698739	0.806893499503027	-0.00758228749443712	0.031536913219234	0.810095302236044	-0.000119729052402531	0.000947068003657351	-0.126420755363043	766
Succinylacetone (+)	PC(p-18:0_20:5)	Survival_Years	0.994682050906831	0.616678347434975	0.263076400419988	-0.168567745289393	0.0584986774730848	0.00412086881032513	0.0120202046105511	0.0236482570589373	0.611465421105742	-0.00770201654683965	0.0314933125698739	0.806893499503027	-0.0056757977577219	0.0317669469830333	0.858266749316871	-0.00202621878911776	0.00404787552699677	-0.500563511798761	766
Succinylacetone (+)	PE(18:2_18:2)	Survival_Years	0.994682050906831	0.521027532447232	0.220415948249595	-0.0930398384090526	0.0521339492218309	0.074905259266338	0.0182464556004706	0.0265298402153847	0.491904825030555	-0.00770201654683965	0.0314933125698739	0.806893499503027	-0.00600436926623394	0.031605845739635	0.84940193524133	-0.00169764728060573	0.0026452898291411	-0.641762298370513	766
Succinylacetone (+)	PE(p-16:1_22:6)	Survival_Years	0.994682050906831	0.805571522930461	0.032057261582931	-0.0475872482580562	0.0704936066360824	0.499939759663657	0.00518848154066782	0.0196279273758295	0.79162169748328	-0.00770201654683965	0.0314933125698739	0.806893499503027	-0.00745511098768156	0.0315354064196758	0.813212279015857	-0.000246905559158102	0.00100309795579948	-0.246143018964997	766
Succinylacetone (+)	PE(p-20:1_22:6)	Survival_Years	0.994682050906831	0.953559117804246	0.00295598860428663	-0.0203337629953991	0.0736285490882291	0.782529866788289	0.00111966846213544	0.018793416265986	0.952514959109572	-0.00770201654683965	0.0314933125698739	0.806893499503027	-0.00767924947369714	0.0315259050014235	0.807648390504456	-2.2767073142485e-05	0.000390932127091633	-0.0582379179523113	766
Succinylacetone (+)	PI(16:0_18:1)	Survival_Years	0.994682050906831	0.508979407700487	0.246725426474813	-0.0745303618947716	0.0380538268886758	0.0507005480790841	0.0254967676115415	0.0363453557832506	0.483297485352969	-0.00770201654683965	0.0314933125698739	0.806893499503027	-0.00580173322960458	0.0316249590662357	0.854513396387977	-0.00190028331723508	0.00287735257991593	-0.660427689849049	766
Succinylacetone (+)	PI(16:1_18:0)	Survival_Years	0.994682050906831	0.511372681218835	0.164373106437387	-0.029181579302751	0.0363307174899165	0.422214955258554	0.0433836829906199	0.0380395094234358	0.254609213166818	-0.00770201654683965	0.0314933125698739	0.806893499503027	-0.00643601216120347	0.0315037553982594	0.838204396443798	-0.00126600438563619	0.00192782233701492	-0.656701793172755	766
Succinylacetone (+)	PI(16:1_18:1)	Survival_Years	0.994682050906831	0.614233074511107	0.0926084204379626	-0.0297411858852779	0.0451633697001175	0.510493171565157	0.0239826209130062	0.0306203479558658	0.433852957200384	-0.00770201654683965	0.0314933125698739	0.806893499503027	-0.00698874496024977	0.0315182068580951	0.824606201810257	-0.000713271586589871	0.00141510831651222	-0.504040276116709	766
Succinylacetone (+)	PI(16:1_18:2)	Survival_Years	0.994682050906831	0.55570338539864	0.130982762156028	-0.0371983637340688	0.0371819725176949	0.317563420808494	0.027120316600177	0.0371961765110198	0.466260414995278	-0.00770201654683965	0.0314933125698739	0.806893499503027	-0.00669318514536318	0.0315378995480511	0.832013640100729	-0.00100883140147649	0.00171210255326739	-0.589235381695579	766
Succinylacetone (+)	PI(16:1_20:3)	Survival_Years	0.994682050906831	0.935908113461629	0.0267272156146502	-0.0931947786346683	0.050422739806471	0.0651321304403508	0.00220885182550785	0.0274425401141795	0.93587858535795	-0.00770201654683965	0.0314933125698739	0.806893499503027	-0.00749616308992469	0.0316270746188446	0.812737091543225	-0.000205853456914987	0.00255992546106529	-0.080413847999044	766
Succinylacetone (+)	PI(18:1_20:3)	Survival_Years	0.994682050906831	0.857264501941261	0.0438846723304153	-0.0657448508553654	0.0488455343041917	0.178898321122091	0.00514109421565309	0.0283279268536491	0.856057885847398	-0.00770201654683965	0.0314933125698739	0.806893499503027	-0.00736401607439816	0.0315776641318135	0.815695651267896	-0.000338000472441494	0.00187926896607482	-0.17985742251013	766
Succinylacetone (+)	PI(16:1_22:5)	Survival_Years	0.994682050906831	0.210951880176786	0.649217929635329	-0.146127080699573	0.101462465783091	0.150411427867736	0.0342187581700652	0.0135547894554224	0.0118846551861688	-0.00770201654683965	0.0314933125698739	0.806893499503027	-0.00270172931028338	0.0313940954088189	0.931453152761153	-0.00500028723655628	0.00399718456776285	-1.25095230199862	766
Succinylacetone (+)	FA(24:5;O)	Survival_Years	0.994682050906831	0.915985906681273	0.00765715799096654	-0.0263323622385445	0.067714473715436	0.697529236395412	0.00223966072674874	0.020434636686647	0.912768104016487	-0.00770201654683965	0.0314933125698739	0.806893499503027	-0.00764304098929148	0.0315279235409988	0.808549663698958	-5.89755575481897e-05	0.000559055683028618	-0.105491383664498	766
Succinylacetone (+)	FA(15:2)	Survival_Years	0.994682050906831	0.571190109591487	0.204713703149493	-0.131297781293338	0.0682566055392132	0.0549525383147163	0.012008644117905	0.0202657011131143	0.553734223842766	-0.00770201654683965	0.0314933125698739	0.806893499503027	-0.00612530821781749	0.0316251543416971	0.846498705504435	-0.00157670832902221	0.00278422982466479	-0.566299633404739	766
Succinylacetone (+)	TBB1	Survival_Years	0.999824783517683	0.79275543317057	0.0204416041290683	0.131980673792025	0.426329607051344	0.757831396854092	0.0127498145123927	0.0256652833501356	0.620975402571617	0.0823188385531863	0.0897278609131695	0.362160992593266	0.0806361094431172	0.0902925328645848	0.375024778670676	0.00168272911006892	0.00640468173005088	0.262734228021593	122
Succinylacetone (+)	FIBA	Survival_Years	0.999824783517683	0.737605474734115	0.140067257706802	0.00957608949428258	0.0282867338364012	0.735095113734996	-0.112784452387751	0.0483541404948261	0.020056063719456	-0.00771082426622183	0.0313827558978316	0.806009044170933	-0.00663079025659309	0.0312535528044665	0.832064275837408	-0.00108003400962875	0.00322373193647947	-0.335025998100891	769
Succinylacetone (+)	APOB	Survival_Years	0.999824783517683	0.595665584805141	0.118007683045883	0.0265900118902119	0.0244006598008097	0.276337046125485	-0.0342209890611508	0.0563270312540942	0.543756550311158	-0.00771082426622183	0.0313827558978316	0.806009044170933	-0.00680088776019104	0.0314374355495098	0.82881452323909	-0.00090993650603081	0.00171477811555213	-0.530643876183262	769
Succinylacetone (+)	HEG1	Survival_Years	0.999824783517683	0.98429336912667	0.000944199016086371	-0.329352625705153	0.247334996327419	0.184721743317257	0.00035121936745779	0.0178385668987429	0.984314211524391	-0.122511270293618	0.0581996857863667	0.0367175651537756	-0.122395595272748	0.0586615738699945	0.0383941231757108	-0.000115675020870726	0.0058758210216788	-0.0196866140823459	270
Succinylacetone (+)	AGRF5	Survival_Years	0.999824783517683	0.922157407604246	0.00705426344713819	0.0029871416199564	0.0304548697705893	0.92193511086032	0.0962062261675062	0.0851701855848057	0.259618108730147	0.0407387141744022	0.0435794027032421	0.350683016467589	0.0404513325521183	0.0435588396672808	0.353862567918691	0.000287381622283896	0.00294097313884646	0.0977165069914973	428
Succinylacetone (+)	GSTO1	Survival_Years	0.999824783517683	0.598533503494548	0.15252424433586	0.0756300279637785	0.0828939819695238	0.362256256589811	-0.0162805642854874	0.0252533161182822	0.519588445036479	-0.00807281188337617	0.0375296842401184	0.829821855413796	-0.00684151235119868	0.0376123083945704	0.855779488360718	-0.0012312995321775	0.00233860359264616	-0.526510579240268	495
Succinylacetone (+)	INAR2	Survival_Years	0.999824783517683	0.332145008506013	0.338482849017163	-0.0162651726287989	0.0109621131925791	0.138475468021543	0.160464436834826	0.125226041006659	0.200623810163876	-0.00771082426622183	0.0313827558978316	0.806009044170933	-0.00510084250032042	0.0314295442686785	0.871136860678853	-0.00260998176590144	0.00269125115755991	-0.969802375586471	769
Succinylacetone (+)	TFPI1	Survival_Years	0.999824783517683	0.700465395097179	0.0882611757686942	-0.11933870956467	0.088031179295888	0.17773817754127	0.0262449169362156	0.065418619123359	0.688997992419769	-0.0354859822852127	0.0631276419174661	0.575066868969782	-0.0323539477654128	0.0638269134030006	0.61315424783653	-0.00313203451979993	0.00814166142153571	-0.384692307581756	193
Succinylacetone (+)	DSG2	Survival_Years	0.999824783517683	0.842780620235708	0.0249475266750287	0.0761136622984583	0.0653279146476243	0.24823585452879	-0.02880786494925	0.143126297023386	0.841121236004396	-0.0878913622520172	0.0748248109193962	0.244428708133312	-0.0856986901477304	0.0761663446645766	0.26472673269248	-0.00219267210428681	0.0110552293175739	-0.198338002885317	138
Succinylacetone (+)	PGAM2	Survival_Years	0.999824783517683	0.996316285431591	0.00339901079661581	0.395345343883981	0.146459213468681	0.00860376267564792	-0.000338443041877841	0.0733056588685313	0.996328873731207	-0.0393649472692331	0.0917309080212701	0.669071748581951	-0.0392311453884568	0.0967973462756266	0.686448566703615	-0.000133801880776336	0.0289810933037007	-0.00461686794815467	117
Succinylacetone (+)	CLC11	Survival_Years	0.999824783517683	0.703401175117119	0.0573148173488073	0.0153543716205046	0.0396587919966449	0.698852554714232	-0.0990901935743235	0.047230862237962	0.0365653105370126	-0.0265457996110942	0.0367246734958658	0.470226070024284	-0.0250243319550062	0.0365690145598231	0.494200180137319	-0.0015214676560879	0.00399615099327963	-0.380733275255758	569
Succinylacetone (+)	FA5	Survival_Years	0.999824783517683	0.565488949508514	0.172681985270211	0.00862127887188983	0.0139629984461193	0.537215433594716	-0.154445815075348	0.0982348815918888	0.116509028708066	-0.00771082426622183	0.0313827558978316	0.806009044170933	-0.00637930382386094	0.0313500470626778	0.838834434960118	-0.00133152044236091	0.00231686520446122	-0.574707773157026	769
Succinylacetone (+)	TCO2	Survival_Years	0.999824783517683	0.834376244964378	0.0334199874423706	0.00314271140229707	0.0145905438114817	0.829544502434598	-0.0819978729065307	0.0941640047847791	0.384265244658409	-0.00771082426622183	0.0313827558978316	0.806009044170933	-0.0074531286160744	0.0313914191657612	0.812419913295655	-0.00025769565014746	0.00123244970724565	-0.209092223911816	769
Succinylacetone (+)	ADH1	Survival_Years	0.999824783517683	0.930280508455645	0.00700610987635817	0.00987280859593269	0.111865435103545	0.92978417931993	-0.0239164238830382	0.0358947406994383	0.506195373209525	-0.0337023368835842	0.0505434127269579	0.505866484952159	-0.0334662146082878	0.0506332653606	0.509604973808752	-0.00023612227529643	0.00269878953198426	-0.0874919190615144	253
Succinylacetone (+)	AMY1	Survival_Years	0.999824783517683	0.45430068275405	0.212927421294577	-0.0155456691316139	0.0170784622068756	0.363110826894255	0.105614361991237	0.0803720308448454	0.189401386188158	-0.00771082426622183	0.0313827558978316	0.806009044170933	-0.0060689783391596	0.0313858109732589	0.846746961969023	-0.00164184592706226	0.00219420553664816	-0.748264417184146	769
Succinylacetone (+)	AMYP	Survival_Years	0.999824783517683	0.946612533405003	0.00183702831141838	-0.005849086056205	0.0868712293536199	0.946377577418365	0.023433701457068	0.0366011775039155	0.522659389495127	-0.0746127512493141	0.0479485767773277	0.12107142349907	-0.0744756855128764	0.0480112226607108	0.122243432985052	-0.000137065736437807	0.00204694041333145	-0.0669612732960452	357
Succinylacetone (+)	IGJ	Survival_Years	0.999824783517683	0.207126637730738	0.919246858651427	0.0862313334124989	0.0647327575887112	0.183404421005485	-0.0821992505952623	0.0209321654483763	9.76056073513679e-05	-0.00771082426622183	0.0313827558978316	0.806009044170933	-0.000622673281884241	0.0310106202358147	0.983987755716265	-0.00708815098433761	0.00561880132073813	-1.26150589418002	769
Succinylacetone (+)	KV2A2	Survival_Years	0.999824783517683	0.556448345298843	0.247354045298825	-0.0877728316863219	0.137993512964888	0.525172346261385	0.0243929569159765	0.0157966870981849	0.123499791438757	-0.0086557666729531	0.0398013118881082	0.827972242181974	-0.0065147277712354	0.0397427747336853	0.869892344067879	-0.0021410389017177	0.00364044826947172	-0.588125072308306	487
Succinylacetone (+)	KV2A7	Survival_Years	0.999824783517683	0.400048563320015	0.385898471507181	0.0529694434721815	0.060473992233234	0.381488706922028	-0.0688814519113487	0.0227040929645608	0.00253596423842736	-0.0094548500258366	0.0314656698104055	0.76393073511268	-0.00580623785253668	0.0312420891477465	0.852638047965361	-0.00364861217329997	0.00433566556427462	-0.841534504728436	764
Succinylacetone (+)	KV5AF	Survival_Years	0.999824783517683	0.248039561674262	0.162281507541185	-0.273714853590845	0.167736890756106	0.10426207607861	-0.0359699695704385	0.0219948718624227	0.103519052069245	0.0606693584735219	0.0529102989203489	0.252871273857922	0.0508238435188822	0.0530372729731363	0.339068260100569	0.00984551495463972	0.00852333869572536	1.15512421905485	312
Succinylacetone (+)	KV3AA	Survival_Years	0.999824783517683	0.675250924019055	0.156930353758647	0.532336790053494	0.356038325449785	0.140112197565885	-0.0173903105689685	0.0398462001953883	0.664113511700292	-0.0589911504345151	0.109146441146338	0.59086882417931	-0.0497336483281971	0.111918747149981	0.65839882759654	-0.00925750210631805	0.0220967876515335	-0.418952394905039	125
Succinylacetone (+)	KV3AJ	Survival_Years	0.999824783517683	0.21247393015511	0.320563920154861	-0.141270616870613	0.0957642471942788	0.14079936222861	-0.0369044854882314	0.0158207724932494	0.0200683084987528	0.0162635877041198	0.0337910747953217	0.63051803654103	0.0110500682739048	0.033714052709284	0.74323367037834	0.00521351943021505	0.0041815484889726	1.24679157588724	728
Succinylacetone (+)	LV1E	Survival_Years	0.999824783517683	0.825216027513186	0.0209848598705296	0.0199935046146137	0.0719586930516789	0.781244686072227	-0.0071780065169586	0.0197238477160922	0.716067961433559	-0.00683890706471119	0.0317090190379743	0.829327459050991	-0.00669539355829066	0.031739014249193	0.833011213291377	-0.000143513506420539	0.000649849124703679	-0.220841270634902	738
Succinylacetone (+)	LV2A	Survival_Years	0.999824783517683	0.368471185016611	0.14663066641496	-0.161225035793875	0.107690505693903	0.135581068664951	0.0297462493473727	0.0264427141536839	0.261663396854529	-0.0327069380029388	0.0458517364697055	0.4762902994133	-0.0279110978871751	0.0460261245377311	0.544770025808813	-0.0047958401157637	0.00533261734685769	-0.899340755921613	409
Succinylacetone (+)	HVM10	Survival_Years	0.999824783517683	0.505062895330845	0.0711877204096583	0.134431202917619	0.178047144627067	0.450973462192187	-0.0229366999449676	0.0161644304972252	0.157218582263141	-0.0433137646046067	0.0445875092126361	0.332314951157703	-0.0402303564400442	0.0445463067818615	0.367378971920225	-0.00308340816456249	0.00462595740430469	-0.666544867381014	385
Succinylacetone (+)	HVM32	Survival_Years	0.999824783517683	0.417715766806294	0.514932080461355	-0.157877689737152	0.181106149497462	0.384046690798613	-0.0302187238485896	0.0137414910777414	0.0286373298095523	0.0092650322033652	0.0433797113823496	0.831019791903184	0.0044941698953449	0.0431595638065045	0.917136647613534	0.00477086230802029	0.00588711517776908	0.810390516230431	433
Succinylacetone (+)	HVM39	Survival_Years	0.999824783517683	0.4625368219956	0.143433729444372	-0.493458952936412	0.350338324526926	0.162275881835313	0.0210239302228957	0.0244155086378914	0.391403583593135	-0.072329197843397	0.0828169658366051	0.38469142001854	-0.0619547512489987	0.0838016738230528	0.461585566160001	-0.0103744465943983	0.0141211175720715	-0.734676029814856	173
Succinylacetone (+)	GCAM	Survival_Years	0.999824783517683	0.512503443122486	0.362851832338718	0.0746241444837599	0.111303390411125	0.502862977337084	-0.0374930491089158	0.0122430558809488	0.00230919219339041	-0.00771082426622183	0.0313827558978316	0.806009044170933	-0.0049129375523814	0.0311472988287831	0.874728796990794	-0.00279788671384044	0.00427194428984722	-0.654944569499642	769
Succinylacetone (+)	IGH1M	Survival_Years	0.999824783517683	0.671909534294673	0.105243877064211	0.0400450069493604	0.0895706019603448	0.655004494381829	-0.020265124242935	0.0153242441674665	0.186607742575348	-0.00771082426622183	0.0313827558978316	0.806009044170933	-0.00689930722508386	0.0313662745277136	0.825988923928434	-0.000811517041137985	0.00191608494142692	-0.423528740084791	769
Succinylacetone (+)	IGHA	Survival_Years	0.999824783517683	0.96534743211838	0.0133928242290036	0.00376837195468837	0.0867132268985596	0.965353167525825	-0.0274043314460409	0.0158102323287807	0.0836288844021652	-0.00771082426622183	0.0313827558978316	0.806009044170933	-0.0076075545521636	0.0313227321791766	0.808196683270666	-0.000103269714058245	0.00237706477101744	-0.0434442154531798	769
Succinylacetone (+)	B2MG	Survival_Years	0.999824783517683	0.625531018352752	0.164715108781728	-0.0320287808680576	0.0175565240600204	0.068674672696306	0.0396546238534536	0.0782936949642919	0.612730105876376	-0.00771082426622183	0.0313827558978316	0.806009044170933	-0.00644073500841433	0.0315050856664145	0.838093595160314	-0.00127008925780751	0.00260250020264242	-0.488026574029828	769
Succinylacetone (+)	PIP	Survival_Years	0.999824783517683	0.436665788927107	0.114517639649558	0.189161556630829	0.202669003831777	0.35246676211436	-0.0387707938420634	0.0275491404870719	0.161871546892512	-0.0640420439804792	0.0621687629190109	0.304969344966863	-0.0567081002655015	0.0621413186515479	0.363270256870665	-0.00733394371497767	0.00942865219138585	-0.777835852475083	191
Succinylacetone (+)	KV3A4	Survival_Years	0.999824783517683	0.288626540361424	0.0887562167328738	-0.29597138241228	0.168353182648981	0.0800710953780648	-0.0257765688566098	0.019367361699858	0.184536217753013	0.0859559701749932	0.0495316457884992	0.0840138485320065	0.0783268434566571	0.0497799283230917	0.11699234577413	0.00762912671833613	0.0071895610453805	1.06113943120882	359
Succinylacetone (+)	HVM48	Survival_Years	0.999824783517683	0.827661454745602	0.0947933984176759	0.014985935328686	0.0685168886296965	0.826966277401051	-0.050526063717853	0.0223557899190945	0.0242846394864695	-0.00798769045026266	0.0329631566852985	0.808639081491297	-0.00723051012697388	0.0328183412280319	0.825720753519383	-0.000757180323288813	0.00347806171026949	-0.217701808180438	696
Succinylacetone (+)	SAA2	Survival_Years	0.999824783517683	0.467665872842422	0.131843790373796	-0.117822131255686	0.151136508243944	0.436089091565767	-0.0234473708520647	0.0117315369819581	0.0463031827664647	0.0209537301552108	0.0361198173970393	0.562152653774518	0.0181911109490781	0.0360157929961018	0.613768413798808	0.0027626192061327	0.00380378277987695	0.726282063410065	617
Succinylacetone (+)	CO5	Survival_Years	0.999824783517683	0.979005099643034	0.0045168704308398	0.00176130546274272	0.06690346443837	0.97900732019233	-0.0197744200890989	0.0205322888200835	0.335949678780762	-0.00771082426622183	0.0313827558978316	0.806009044170933	-0.00767599547209636	0.0313849551065457	0.80688131955004	-3.48287941254994e-05	0.00132347138606068	-0.026316242642138	769
Succinylacetone (+)	G6PI	Survival_Years	0.999824783517683	0.760979969041727	0.0665016056806825	0.0323962019773012	0.0992776180752696	0.745357367659653	0.0938317121594534	0.111646743097291	0.404176791503418	0.0457100406505921	0.0841994261929865	0.589293822501656	0.0426702495515984	0.0844908554025731	0.615486290786375	0.00303979109899364	0.00999293029335001	0.304194166251367	103
Succinylacetone (+)	TTHY	Survival_Years	0.999824783517683	0.871850384315175	0.0739189892473728	-0.00408856532591993	0.0252967004121106	0.871664138078995	0.139407418149785	0.0540068507438423	0.0101153218503087	-0.00771082426622183	0.0313827558978316	0.806009044170933	-0.00714084793019862	0.0312146772452732	0.819140782805093	-0.000569976336023232	0.00353345382288693	-0.161308556611487	769
Succinylacetone (+)	KCRM	Survival_Years	0.999824783517683	0.327914585336188	0.967763790610027	0.292947174246413	0.174851755522277	0.0970760344675514	-0.0431226535593087	0.0357827136434405	0.231117243036347	-0.0130534533620477	0.0617645635434058	0.833063715015112	-0.000420793855841158	0.0625062892997716	0.994642632183431	-0.0126326595062065	0.0129125648463057	-0.978323025407362	154
Succinylacetone (+)	A1AG2	Survival_Years	0.999824783517683	0.827798861014853	0.0565759488547989	0.00921455247500078	0.0418780118577201	0.825931329424038	-0.0473432866650501	0.0327655711575905	0.14908444992553	-0.00771082426622183	0.0313827558978316	0.806009044170933	-0.00727457706690772	0.0313515624186216	0.816603988613791	-0.000436247199314109	0.00200549941114352	-0.21752546866387	769
Succinylacetone (+)	ALBU	Survival_Years	0.999824783517683	0.685297530542835	0.325122666992217	-0.0050087962652219	0.0123112495319801	0.684287048328042	0.500512222377502	0.109504733279179	6.0774700960024e-06	-0.00771082426622183	0.0313827558978316	0.806009044170933	-0.0052038605160795	0.0308062703905257	0.865923460577158	-0.00250696375014235	0.00618629370826757	-0.405244863623587	769
Succinylacetone (+)	BPIA2	Survival_Years	0.999824783517683	0.593501364382083	0.11185807888533	0.246996352595711	0.16395977094093	0.134397888136554	0.0203984105829149	0.0357364705143245	0.569135335682584	0.045042191524626	0.0663752200394789	0.498607232011429	0.0400038585118963	0.067132167727956	0.552296286519053	0.00503833301272975	0.00943916379291586	0.533768999380119	201
Succinylacetone (+)	SPA3K	Survival_Years	0.999824783517683	0.93146895866243	0.0131980602648266	0.0118514649773557	0.137418936637557	0.931306712287711	-0.0116519809626093	0.0102371809641639	0.255569451079295	-0.0104631318181812	0.0318410394098421	0.742588455541299	-0.0103250387738861	0.0318320859691744	0.745798624818379	-0.00013809304429518	0.00160579276792813	-0.0859968029830865	755
Succinylacetone (+)	CO3A1	Survival_Years	0.999824783517683	0.301178418385583	0.180843453069477	-0.0828691920102795	0.0476792006374241	0.0838920258399645	0.0922411616740958	0.0717140126658313	0.2000035034844	-0.0422683288130159	0.0462112868808619	0.361572268350482	-0.034624378274994	0.0465096764093475	0.457566476328713	-0.00764395053802187	0.00739324831442948	-1.03390961765792	254
Succinylacetone (+)	APOE	Survival_Years	0.999824783517683	0.375193409777585	0.282885211558523	0.0385611418027288	0.0328837092509152	0.241470312647733	-0.0565667418511552	0.0417375732770588	0.1759107222359	-0.00771082426622183	0.0313827558978316	0.806009044170933	-0.0055295461123811	0.0313989067996244	0.860278840312091	-0.00218127815384075	0.0024597534018416	-0.886787330879445	769
Succinylacetone (+)	SODC	Survival_Years	0.999824783517683	0.678585260139882	0.0825101160744711	0.0489249536762139	0.054993133456523	0.374102089684937	0.0128299437216633	0.027396949937805	0.639787041092449	0.00760760537149483	0.0327749402106226	0.816547686466026	0.00697990096924402	0.0328293394165895	0.831721456397718	0.000627704402250808	0.00151475102371806	0.414394440024912	706
Succinylacetone (+)	PDIA1	Survival_Years	0.999824783517683	0.410556547736265	0.144295730204485	0.0410967938194462	0.0434709284149549	0.345326447179295	-0.105461607319498	0.0630848907421205	0.0957646812934332	-0.0300364669539065	0.0447092561413064	0.502287267740972	-0.0257023330220297	0.0446334163371046	0.565206257829536	-0.00433413393187681	0.00526680875860006	-0.822914620698861	400
Succinylacetone (+)	PGK1	Survival_Years	0.999824783517683	0.688954522867051	0.0267959321041491	0.216952165418646	0.159838151769858	0.175752142435629	-0.00637680433627386	0.0152226043716703	0.675603197889774	-0.0516295348050762	0.0410168883768705	0.20915490298007	-0.0502460732958706	0.0412089006896913	0.223741490627927	-0.00138346150920563	0.0034562839548215	-0.400274261978882	414
Succinylacetone (+)	ACE	Survival_Years	0.999824783517683	0.851538839796821	0.133767159983442	-0.0989997967998636	0.0325106112463881	0.0024565054536378	-0.00917886176217029	0.0489513659177582	0.851342192289569	0.00679318787527056	0.0344293789956196	0.843672091155105	0.00588448242596167	0.0348038960696735	0.865810390875274	0.000908705449308896	0.00485535411734485	0.187155339723361	684
Succinylacetone (+)	FRIH	Survival_Years	0.999824783517683	0.737121979216015	0.231992648017424	0.0732489877084405	0.211964483486124	0.730560278062402	0.0710963518278905	0.0503473253403091	0.1617934152415	0.0224478484368391	0.0966341744107283	0.816893104938865	0.017240112635683	0.0961173789794912	0.858104469162717	0.00520773580115611	0.0155145888825762	0.335667018995567	150
Succinylacetone (+)	THIO	Survival_Years	0.999824783517683	0.664953467045375	0.0351801750030869	-0.0753921306864939	0.0835503441301001	0.368067178819656	-0.0264099136371772	0.0534984132614444	0.622149618797236	0.0565972073810995	0.0600093867911223	0.346866861606028	0.0546061077207463	0.0602702646775195	0.366136084876693	0.00199109966035308	0.00459748661768481	0.433084384127203	267
Succinylacetone (+)	4F2	Survival_Years	0.999824783517683	0.819135218280024	0.0263237543903364	0.0289844419409069	0.124246101042118	0.815967866023073	-0.0623018564349088	0.0539868342854247	0.250970852261107	-0.0685990498874753	0.0710921934907074	0.336658331057055	-0.0667932653468271	0.0710043781474917	0.348905291499878	-0.00180578454064833	0.00789733746035566	-0.228657386076422	185
Succinylacetone (+)	LIPL	Survival_Years	0.999824783517683	0.895466773039994	0.0238446859470065	-0.00798236740011755	0.0604350802570947	0.895139062234362	0.137852453747719	0.107231219083931	0.20107111306381	-0.0461481830906709	0.0714777991269715	0.519741728453877	-0.0450477941578489	0.0712909393923901	0.528662918448198	-0.001100388932822	0.00837498027793824	-0.131390032728877	213
Succinylacetone (+)	GPX1	Survival_Years	0.999824783517683	0.647434673580112	0.619480008957221	-0.0360994615465564	0.0723904110799807	0.618330081890714	0.0347837941368235	0.0303241724999993	0.25216610702832	-0.00202698427831318	0.0404363564041506	0.960050093908573	-0.000771308039427555	0.0404323593090562	0.984791331488516	-0.00125567623888559	0.00274567447991618	-0.457328881508171	494
Succinylacetone (+)	ENV2	Survival_Years	0.999824783517683	0.856785790268263	0.0186342867523618	0.0609905115799357	0.277235763244511	0.826367732439397	0.00821333033874344	0.026027988807618	0.753068870683961	0.0268824466314214	0.0684937965900041	0.695621362345988	0.0263815114122865	0.0688534995483651	0.702508907941949	0.000500935219134969	0.00277576854347223	0.180467215219734	157
Succinylacetone (+)	MUP2	Survival_Years	0.999824783517683	0.711780775789942	0.061276693859216	-0.0346397885989083	0.0840691268490826	0.680479726771514	0.013640205009172	0.0163435185650717	0.404328771410338	-0.00771082426622183	0.0313827558978316	0.806009044170933	-0.00723833044825836	0.0313969862630413	0.817760968356782	-0.000472493817963489	0.00127885771206912	-0.369465510904275	769
Succinylacetone (+)	NGAL	Survival_Years	0.999824783517683	0.89756256828414	0.0295265513917764	0.0174221338130206	0.135211644153505	0.897664644920437	-0.110359260730978	0.0353826106445386	0.00221548905269421	-0.0651174525073938	0.057753185723932	0.26149659923613	-0.0631947586994327	0.0560003271948145	0.261107689081105	-0.00192269380796112	0.0149345846286262	-0.128741030016714	218
Succinylacetone (+)	ITB2	Survival_Years	0.999824783517683	0.78248173000171	0.0242339141604226	-0.191882230994465	0.391013369194819	0.625295417522931	-0.00974889953199961	0.0291926125916346	0.73952569134571	0.077191021621922	0.0906815430668881	0.397814353232865	0.0753203810299809	0.0914892561897844	0.41345992445581	0.00187064059194098	0.00677556302213499	0.276086368886218	115
Succinylacetone (+)	SAMP	Survival_Years	0.999824783517683	0.413300472356083	0.431770125514209	0.0554616452279161	0.0649568999280251	0.393595135048671	-0.0600289361695465	0.0210023780852434	0.00443107133083465	-0.00771082426622183	0.0313827558978316	0.806009044170933	-0.00438152070497725	0.0311911986649409	0.888340588992068	-0.00332930356124461	0.00406955909358689	-0.818099328374706	769
Succinylacetone (+)	GELS	Survival_Years	0.999824783517683	0.562251131608867	0.415382421242862	-0.0104302441868245	0.017812559328965	0.55842723800972	0.307082058301895	0.0760058127205889	6.1441380629792e-05	-0.00771082426622183	0.0313827558978316	0.806009044170933	-0.00450788341274042	0.0309421843171383	0.884224591335647	-0.00320294085348144	0.00552706642780165	-0.579501059978282	769
Succinylacetone (+)	NCAM1	Survival_Years	0.999824783517683	0.732928476953808	0.245794474221158	-0.00918494002849068	0.0261800516998596	0.725853283538271	0.0774540690740086	0.0527479747096838	0.142610360136225	-0.00289433268042975	0.0314345040967872	0.926674098792328	-0.00218292170102237	0.0314031528265655	0.944608358511229	-0.000711410979407344	0.00208482707111272	-0.341232608336981	764
Succinylacetone (+)	ICAM1	Survival_Years	0.999824783517683	0.694464158422416	0.0962662383863064	0.0117869030324702	0.0295780736687019	0.690537654850861	-0.187635553732304	0.0804848320193164	0.0203858496211678	-0.0229742235113771	0.0420114489527938	0.584874752403844	-0.0207625814340906	0.0417220281473897	0.61909468865576	-0.00221164207728651	0.00563039423872901	-0.392804124100867	440
Succinylacetone (+)	LCAT	Survival_Years	0.999824783517683	0.656337715028093	0.101237172436928	0.00652728060892062	0.0135935069750272	0.631303150648049	-0.119593762340093	0.101008334411364	0.236953369190811	-0.00771082426622183	0.0313827558978316	0.806009044170933	-0.00693020222035153	0.0313776106148466	0.825284418688757	-0.000780622045870349	0.00175430482327542	-0.444975146572798	769
Succinylacetone (+)	TPIS	Survival_Years	0.999824783517683	0.746941719568262	0.355944553164622	0.0906251462465773	0.129555164445557	0.484699259036843	0.00579531802432277	0.0159352603163177	0.716318634405975	0.00147551504533565	0.0385199778340602	0.969466254821382	0.000950313501835988	0.038594982045383	0.980370008253689	0.000525201543499676	0.00162765091038633	0.322674561325326	526
Succinylacetone (+)	HVM60	Survival_Years	0.999824783517683	0.830111637157249	0.0287969261972451	0.0280502472740302	0.13017474372134	0.829522297836136	-0.0367309987280147	0.015829049070703	0.0209132638615819	-0.035778596294818	0.038071811236061	0.34801065785343	-0.034748282697875	0.0378291361423636	0.358985346766511	-0.0010303135969429	0.00480201958009421	-0.214558391476339	491
Succinylacetone (+)	BIP	Survival_Years	0.999824783517683	0.949474067360785	0.0273808650094201	0.00161477187209485	0.0254700265590637	0.949473942762853	-0.111598412877702	0.0556507380853696	0.0454612980036228	-0.00658145672254482	0.0319478265379076	0.836868934339829	-0.00640125074445944	0.031852809472885	0.840808221026972	-0.00018020597808534	0.00284383470334738	-0.0633672477071983	744
Succinylacetone (+)	A1AT2	Survival_Years	0.999824783517683	0.473474730742227	0.536858654243459	-0.0111290187389222	0.0152983128314717	0.467266028933223	0.371966553007402	0.0883830911756104	3.02667616087612e-05	-0.00771082426622183	0.0313827558978316	0.806009044170933	-0.0035712015275502	0.0309077940779867	0.90805868721801	-0.00413962273867166	0.00577484592252626	-0.716836915513885	769
Succinylacetone (+)	GSTA4	Survival_Years	0.999824783517683	0.661555108071368	0.0278602728695449	0.129196056558493	0.128772835369211	0.317676431722908	-0.0199548848785961	0.0410152103009085	0.627461450193437	-0.0925365105885784	0.0586326118944701	0.117057501970678	-0.089958418153185	0.0590521405350476	0.130232442835056	-0.00257809243539332	0.0058891870062569	-0.437767120088776	201
Succinylacetone (+)	TLN1	Survival_Years	0.999824783517683	0.894778896574941	0.0214784890036341	0.0470212483236897	0.0521930941709329	0.368051956749566	-0.00352217051046605	0.0263421805426459	0.893684802446072	-0.00771082426622183	0.0313827558978316	0.806009044170933	-0.00754520741201088	0.0314367317397439	0.810414997117158	-0.000165616854211001	0.00125220968472717	-0.132259681610022	769
Succinylacetone (+)	KLKB1	Survival_Years	0.999824783517683	0.606722398994307	0.269519190041424	-0.00766247321583738	0.0146514456194485	0.601207222682521	0.271219885831177	0.0930854813435249	0.00372557219435851	-0.00771082426622183	0.0313827558978316	0.806009044170933	-0.00563260915543796	0.0311681788061473	0.856660256373867	-0.00207821511078386	0.00403726920023106	-0.514757626433462	769
Succinylacetone (+)	PGFRA	Survival_Years	0.999824783517683	0.788017945147456	0.00592971010868443	0.0444431068991116	0.145931135887646	0.76088952086492	-0.00771881215375107	0.0134796510131687	0.567262839756591	-0.0578524054963337	0.0369232677922208	0.118050886553001	-0.0575093575026504	0.0369633233499931	0.120642559623243	-0.000343047993683321	0.00127581532567481	-0.268885305560877	506
Succinylacetone (+)	HGFL	Survival_Years	0.999824783517683	0.7073114656575	0.0613316454444329	0.00620465255342141	0.0146575826953092	0.672245874778634	-0.0762198263171831	0.0937420613968382	0.41654339900887	-0.00771082426622183	0.0313827558978316	0.806009044170933	-0.0072379067262416	0.0313983359583388	0.817779143673024	-0.000472917539980246	0.00125953713268548	-0.375469311469947	769
Succinylacetone (+)	IL1R2	Survival_Years	0.999824783517683	0.66024069287726	0.0928219675158504	-0.145404940986225	0.294846581610906	0.623645618371632	0.0398276261824646	0.0410693301634933	0.335992898519887	-0.0623896884505685	0.0953017507046688	0.515111804786966	-0.0565985548158858	0.0955343774201918	0.555744642905242	-0.0057911336346827	0.0131742164589124	-0.439580877750416	114
Succinylacetone (+)	MUG1	Survival_Years	0.999824783517683	0.666055145261734	0.0666853714289495	0.0175611457206592	0.0300864191894813	0.559680929915383	-0.0292805030147576	0.0456804674645416	0.521814150604313	-0.00771082426622183	0.0313827558978316	0.806009044170933	-0.0071966250860055	0.0314107258727409	0.818870517832983	-0.00051419918021636	0.00119146630314782	-0.431568378272939	769
Succinylacetone (+)	MUG2	Survival_Years	0.999824783517683	0.853360188831673	0.0563667445659847	-0.0473789765404777	0.133049543721108	0.721912168351674	-0.00225281740544938	0.0104179887230758	0.828884611812017	0.00189360204894958	0.0313348480166276	0.95183580128522	0.00178686586594683	0.0313679420782174	0.954595570151296	0.000106736183002766	0.000577474285979737	0.184832789258622	753
Succinylacetone (+)	FETUA	Survival_Years	0.999824783517683	0.524429096952493	0.180397196415901	0.00965784820869705	0.01357410695629	0.47709815405277	-0.144029089050031	0.101091948573854	0.15483296464743	-0.00771082426622183	0.0313827558978316	0.806009044170933	-0.00631981318653975	0.0313670420741526	0.840402364259917	-0.00139101107968211	0.00218529304768885	-0.63653297261584	769
Succinylacetone (+)	VTNC	Survival_Years	0.999824783517683	0.849423722964617	0.102131546024767	0.00256361463847485	0.0134767013379026	0.849206243277436	-0.307190632950606	0.101129191453134	0.00250418310290149	-0.00771082426622183	0.0313827558978316	0.806009044170933	-0.00692330586278734	0.0311394145272248	0.824142132193117	-0.000787518403434526	0.00414802624533301	-0.189853765829127	769
Succinylacetone (+)	PPIC	Survival_Years	0.999824783517683	0.582665482937497	0.0729229072706464	-0.0205780741195343	0.0333074150560798	0.537243638260109	0.0995505971069386	0.0828146634485531	0.230448539259012	-0.0280921269129801	0.0440856134868549	0.524554822727591	-0.0260435673470696	0.0440801497375686	0.555164357212927	-0.00204855956591048	0.0037280737229639	-0.549495454795305	393
Succinylacetone (+)	SAA4	Survival_Years	0.999824783517683	0.895959258601692	0.0402936257109684	-0.00431191275504295	0.0328793486808118	0.895712319705267	0.0720555086702121	0.0416973014576671	0.0845696980092539	-0.00771082426622183	0.0313827558978316	0.806009044170933	-0.00740012719931566	0.0313237364425179	0.813334143918124	-0.000310697066906195	0.00237595077165466	-0.130767468170151	769
Succinylacetone (+)	MMP2	Survival_Years	0.999824783517683	0.813143681809366	0.172404349395007	-0.0142025974694944	0.0591841676729728	0.810452432179334	0.0345276933128724	0.0252086587961257	0.171421884448949	-0.00284437678860021	0.0329203522346722	0.931182622515973	-0.0023539938589273	0.0328926714944702	0.942976874109077	-0.000490382929672878	0.00207461975881402	-0.236372437691045	710
Succinylacetone (+)	PROC	Survival_Years	0.999824783517683	0.962734734215419	0.0163323317610993	0.000695463042787768	0.0148809062345695	0.962742100558731	-0.181081858156913	0.0920525757009646	0.0496953006722114	-0.00771082426622183	0.0313827558978316	0.806009044170933	-0.00758488852615436	0.0312969117432014	0.808602315193889	-0.00012593574006747	0.00269542252103633	-0.0467220775535594	769
Succinylacetone (+)	VGFR3	Survival_Years	0.999824783517683	0.790170160387073	0.0273064775626127	-0.0354677002051544	0.0383292358310446	0.355245678076253	0.0105538939922473	0.0379876931481535	0.781265591581345	-0.0137081887349147	0.0321015277252827	0.669549073576389	-0.0133338663868007	0.032160220903835	0.678612254121328	-0.000374322348114009	0.00140675271708448	-0.266089657100359	724
Succinylacetone (+)	FBLN2	Survival_Years	0.999824783517683	0.426523575695791	0.187974857103683	-0.495167978551658	0.242394464990175	0.0456238941412708	-0.0439517702885459	0.0509152601856927	0.391626753182594	0.115778831184544	0.0937839472058955	0.221984916641942	0.0940153219369978	0.0973132456921861	0.338070323141015	0.0217635092475461	0.0273701606937184	0.795154602528182	104
Succinylacetone (+)	MBL1	Survival_Years	0.999824783517683	0.491980520423717	0.179632894130962	-0.0297662954255142	0.0246969924902736	0.228649061749543	0.0465330891626314	0.0556335478986823	0.403301342855777	-0.00771082426622183	0.0313827558978316	0.806009044170933	-0.00632570658714517	0.0314354389216186	0.840598434698948	-0.00138511767907668	0.00201570702717689	-0.687162201848654	769
Succinylacetone (+)	LIFR	Survival_Years	0.999824783517683	0.459714348750323	0.197727006331682	-0.0581288756951874	0.0505619121810976	0.250811463592528	0.0262285857119366	0.0271681843359279	0.33478464930442	-0.00771082426622183	0.0313827558978316	0.806009044170933	-0.00618618606771215	0.0314245076518068	0.844014924217459	-0.00152463819850973	0.00206222444076039	-0.739317296592394	769
Succinylacetone (+)	AL3A1	Survival_Years	0.999824783517683	0.402774649447561	0.0910865991396409	0.105740909596192	0.102534840573194	0.303181939979979	-0.0300894331101284	0.0210246838274837	0.15335163435427	-0.0349303196776625	0.0389261836383417	0.370197678154257	-0.0317486356513638	0.0389270987014418	0.415332604954471	-0.00318168402629876	0.00380276665757615	-0.836676113155661	479
Succinylacetone (+)	IBP2	Survival_Years	0.999824783517683	0.677282643987029	0.0239364730234717	-0.0347702041040846	0.067658276656681	0.60758452793558	-0.0190055084672006	0.02679194445668	0.478485092933088	0.027607467811088	0.037215650085341	0.458606541743471	0.0269466424025815	0.0372492254990844	0.469826792646555	0.000660825408506472	0.00158785825715078	0.416174054283815	622
Succinylacetone (+)	IBP3	Survival_Years	0.999824783517683	0.996874336896582	0.00035848112873656	0.0109456026611534	0.0213285167713276	0.608034846188101	-0.000252538400307066	0.0644631548119458	0.996875745362828	-0.00771082426622183	0.0313827558978316	0.806009044170933	-0.00770806008123541	0.0314207821806413	0.806307390259902	-2.76418498644446e-06	0.000705608637222411	-0.00391744777576068	769
Succinylacetone (+)	CAMP	Survival_Years	0.999824783517683	0.760524138307112	0.0157864294868578	0.0396429532473832	0.0445289481729339	0.373897419401656	0.0134642405936147	0.0415055704175411	0.745822066575301	0.0338114619780579	0.0355078130469588	0.341604016395592	0.0332776997176937	0.035588882004298	0.350369467170606	0.000533762260364185	0.00175123118907732	0.304792573186989	540
Succinylacetone (+)	PTPA	Survival_Years	0.999824783517683	0.590424061459511	0.0468626029970747	0.155369661837119	0.176586975925173	0.379987286908431	0.0134203541016377	0.0197251180808396	0.497053928254746	0.0444942394394096	0.0494396996100109	0.369207925621443	0.0424091235609038	0.0496003289398499	0.393559733550294	0.00208511587850584	0.00387408426779178	0.538221611708603	312
Succinylacetone (+)	UBE2N	Survival_Years	0.999824783517683	0.498333166664547	0.133498242809958	-0.369038434452603	0.372086817043636	0.323593496380117	-0.0177625507123378	0.0191680112683629	0.356260668014591	0.0491022486048568	0.0726846733176663	0.500824713875161	0.0425471846980906	0.073077257270413	0.561689465350911	0.00655506390676611	0.00968087631325917	0.677114725429157	161
Succinylacetone (+)	HSP7C	Survival_Years	0.999824783517683	0.910821803076634	0.0388830634101518	0.0059492978418346	0.0530418520005061	0.910746792097275	-0.0653305846442016	0.0311750745477845	0.0367002353113452	-0.00999589724013526	0.0345037405442449	0.772181121677652	-0.00960722613390575	0.0343695920255064	0.779974574083066	-0.000388671106229541	0.00347021507427505	-0.112002022327315	633
Succinylacetone (+)	ACTC	Survival_Years	0.999824783517683	0.772680668461633	0.0718401917043355	0.00892434642131006	0.0301948704970079	0.767684905684462	-0.062071446729261	0.0454530635248983	0.172648680435534	-0.00771082426622183	0.0313827558978316	0.806009044170933	-0.00715687717273802	0.0313594125419349	0.819563962313007	-0.000553947093483818	0.00191763287462897	-0.288870252910635	769
Succinylacetone (+)	CLC4F	Survival_Years	0.999824783517683	0.981525500917965	0.00199788773574003	-0.0741498060855694	0.119400005869197	0.535522689337021	0.000972561753173168	0.0419704512818358	0.981543443956838	-0.0360957545881926	0.061375408250915	0.557334154079552	-0.0360236393227886	0.0616581322544228	0.559931123337943	-7.21152654040318e-05	0.00311426657388656	-0.0231564202013808	226
Succinylacetone (+)	PSB7	Survival_Years	0.999824783517683	0.561822980154781	0.0455275180672738	0.0800803809712627	0.107275115380513	0.458935016524071	-0.127017551616914	0.137786224913077	0.361219828987748	-0.22341683349594	0.103308529377212	0.0354789984477663	-0.21324521957242	0.104053912533387	0.0459120570236282	-0.0101716139235195	0.0175331573759531	-0.580135893690771	100
Succinylacetone (+)	CATE	Survival_Years	0.999824783517683	0.935022964070574	0.0206366350383877	-0.0569754950949583	0.0519874619451579	0.273659722709728	0.00239222870921187	0.0292615275282907	0.93487748648621	-0.00660468215065979	0.0330498645019828	0.841691667378547	-0.00646838373557204	0.0331266018140538	0.845271462562017	-0.00013629841508772	0.00167182218955233	-0.0815268608943493	683
Succinylacetone (+)	SPRL1	Survival_Years	0.999824783517683	0.84811268518065	0.0317630771761659	0.00421865739119481	0.0208231244605043	0.839532209669454	-0.0396826716506803	0.0675441676528745	0.557122756344616	-0.00527050937580811	0.0318046650273901	0.868446671307915	-0.00510310177974659	0.0318262988600646	0.872674807473907	-0.000167407596061499	0.000874067609431386	-0.191527056093983	755
Succinylacetone (+)	KVM5	Survival_Years	0.999824783517683	0.827053414106789	0.0489358171417289	-0.039661821548333	0.178996519977837	0.824881064006683	0.0288093893875488	0.0219676147657563	0.191305752106384	-0.0233496225780002	0.0541606578806975	0.666874039275145	-0.0222069897171948	0.054064824223275	0.681725489528414	-0.0011426328608054	0.00522986670366719	-0.218482214853428	287
Succinylacetone (+)	AMPN	Survival_Years	0.999824783517683	0.786328383696415	0.0368989993230054	0.0413413850658029	0.0940865960601813	0.660685941335578	-0.0086041136059947	0.0249796827207509	0.730750988603422	-0.0096399897087065	0.0409186218130417	0.813910001518831	-0.00928428373497116	0.0409910773019066	0.820968984250416	-0.00035570597373534	0.00131217376103994	-0.271081456051546	462
Succinylacetone (+)	C1QA	Survival_Years	0.999824783517683	0.768308767294869	0.032174632623303	-0.0183546692842312	0.0497334079257376	0.712231785736049	0.0135166117213389	0.0276391282597858	0.625019887561406	-0.00771082426622183	0.0313827558978316	0.806009044170933	-0.00746273132823329	0.0314097489820399	0.812290310095268	-0.000248092937988538	0.000842169705180393	-0.294587820557373	769
Succinylacetone (+)	PSB4	Survival_Years	0.999824783517683	0.279175031624074	0.877999188808728	-0.0515273262527806	0.0422752958497937	0.223918997055128	-0.137552254350468	0.0584828905948481	0.0193625436834322	0.00807255858213108	0.0418506308303883	0.84718414056702	0.00098485869540901	0.041627563050389	0.981141551600471	0.00708769988672203	0.00654949862240987	1.08217442209555	414
Succinylacetone (+)	XDH	Survival_Years	0.999824783517683	0.813866804913655	0.0237253173199913	0.00736651699341015	0.0265241930154258	0.781342858106818	-0.0248626942945387	0.0560123534583212	0.65733451993195	-0.00771966324211625	0.0322155789365115	0.810725102195716	-0.00753651178209353	0.0322457150523113	0.815303082950381	-0.000183151460022681	0.000777909535059619	-0.235440564446409	712
Succinylacetone (+)	IL6RB	Survival_Years	0.999824783517683	0.864514104638569	0.0124342703548528	-0.00961067441781416	0.0559414043210756	0.863704525402833	0.0588574005036781	0.0401572688256586	0.143725612885162	-0.0454919586897175	0.0401950951973409	0.258577481197964	-0.0449262993763978	0.0401248077072123	0.263701969791666	-0.000565659313319741	0.00331510738329191	-0.17063076634279	471
Succinylacetone (+)	A1AT5	Survival_Years	0.999824783517683	0.959777920447435	0.0147174752852307	-0.002164682379785	0.0429023259891325	0.959778412532492	0.0526854960468114	0.0320764418897199	0.101094858117289	-0.00774911204214581	0.0313720187196655	0.805000576306318	-0.00763506467718308	0.0313208091588437	0.807505877631323	-0.000114047364962765	0.00226139656983566	-0.0504322711390036	763
Succinylacetone (+)	EGFR	Survival_Years	0.999824783517683	0.536270736160286	0.28147274285116	0.0195059720134995	0.0305485857372284	0.523413381178169	-0.111267813485771	0.0447423375326875	0.0131996713265016	-0.00771082426622183	0.0313827558978316	0.806009044170933	-0.00554043741036509	0.0312402548797419	0.85930295300951	-0.00217038685585674	0.00350932847363089	-0.618462156553608	769
Succinylacetone (+)	C1QC	Survival_Years	0.999824783517683	0.750953397770825	0.0631426691488449	-0.0189879341869089	0.0548771139031857	0.729479483826577	0.0205736307836362	0.0258169427519244	0.425878940860899	-0.00618679496086193	0.0319520862142233	0.846544993931072	-0.00579614421355646	0.0319673057532519	0.856192843504694	-0.000390650747305445	0.00123085163527797	-0.317382482265804	752
Succinylacetone (+)	GLCM1	Survival_Years	0.999824783517683	0.787491685463084	0.0128465769116126	0.0263747802209514	0.0922707409126583	0.775281501116179	-0.0276929318127602	0.0341665549966255	0.418559039206613	-0.056855222621608	0.0456477983584807	0.214328750682993	-0.0561248276313727	0.0456940145936709	0.220725028426425	-0.000730394990235343	0.00270948960533131	-0.26956921657798	324
Succinylacetone (+)	NUCB1	Survival_Years	0.999824783517683	0.71820176303831	0.0942786888441908	-0.0648956253334577	0.0483704982885468	0.180377256988033	0.0120087854708762	0.0320515877623998	0.708078928953611	-0.00826610607531665	0.0331840504178377	0.803395808255293	-0.00748678843268878	0.0332802315606073	0.822109148098415	-0.000779317642627854	0.00215959339265469	-0.360863135291349	673
Succinylacetone (+)	SPA3M	Survival_Years	0.999824783517683	0.993462381349043	0.00084641694256819	0.000226043904840756	0.0275844923781175	0.993464858416254	-0.0288730293554871	0.0498272957909178	0.56252787992099	-0.00771082426622183	0.0313827558978316	0.806009044170933	-0.00770429769392175	0.0314027436304427	0.806291058229075	-6.52657230009609e-06	0.000796527494509339	-0.00819378156445993	769
Succinylacetone (+)	APOC2	Survival_Years	0.999824783517683	0.712494069797368	0.142392124194169	-0.27915563814918	0.170683696322399	0.106076529671787	0.0191238542039656	0.0505608231823666	0.706324767346009	-0.0374917626546546	0.074808443359565	0.617699889020414	-0.0321532309304747	0.0765463162357407	0.675650352952811	-0.00533853172417988	0.0144868598026279	-0.368508551674635	137
Succinylacetone (+)	UTER	Survival_Years	0.999824783517683	0.908410763289635	0.611475045118486	-0.191101254934697	0.120149669127249	0.115660364053265	0.00994548174955516	0.0862234280496612	0.90846398426274	-0.00310821195148175	0.092086926347018	0.973158172051169	-0.00120761790821167	0.0941137753771798	0.98979460004695	-0.00190059404327012	0.0165206774179025	-0.115043348114198	133
Succinylacetone (+)	CLUS	Survival_Years	0.999824783517683	0.522716421774253	0.182418587359111	0.0113731253938263	0.015934516379592	0.475706041805207	-0.123677320113088	0.0861143106135956	0.151545769078752	-0.00771082426622183	0.0313827558978316	0.806009044170933	-0.0063042265962033	0.031366154784891	0.84078624970863	-0.00140659767001854	0.00220068441753689	-0.639163734159064	769
Succinylacetone (+)	AMBP	Survival_Years	0.999824783517683	0.946283873122191	0.0249354463353096	0.00109681981800671	0.0162710260308768	0.946281611159132	-0.175300301412133	0.0841503748429435	0.0377218848608371	-0.00771082426622183	0.0313827558978316	0.806009044170933	-0.00751855142153048	0.0312829814030399	0.810161233852684	-0.000192272844691377	0.00285380870437757	-0.0673741181027455	769
Succinylacetone (+)	F13B	Survival_Years	0.999824783517683	0.933306459674986	0.0539825119500035	-0.00141876226993151	0.0169490700834856	0.933321179143774	0.293389295668112	0.0800948837146965	0.00027474369128985	-0.00771082426622183	0.0313827558978316	0.806009044170933	-0.00729457460312618	0.0310162163206219	0.814156912114235	-0.000416249663095697	0.00497397396506162	-0.0836855331410124	769
Succinylacetone (+)	FBLN1	Survival_Years	0.999824783517683	0.647406972143196	0.0841375496831833	0.0115505892706347	0.0216051545308002	0.593138955290628	-0.0561676850069384	0.0635901594413746	0.377494348518172	-0.00771082426622183	0.0313827558978316	0.806009044170933	-0.00706205440642429	0.0313979583177552	0.822129063679041	-0.000648769859797535	0.00141848723891623	-0.457367427776943	769
Succinylacetone (+)	A1BG	Survival_Years	0.999824783517683	0.827173392454227	0.0397032206713797	0.085710680876358	0.0861357296852524	0.320165508940827	-0.00357183672174608	0.0159612907601748	0.823015284308674	-0.00771082426622183	0.0313827558978316	0.806009044170933	-0.0074046797088218	0.0314411268658957	0.813905956392285	-0.000306144557400035	0.0014022216858439	-0.218328214782805	769
Succinylacetone (+)	FILA2	Survival_Years	0.999824783517683	0.721395874837466	0.0450339902977907	0.3818102253662	0.334259538392079	0.255229973932315	-0.00529825820957119	0.0141153880450551	0.707950002190677	-0.0449200514470941	0.0566461281796603	0.42907683090597	-0.0428971222860493	0.0570697335512655	0.453481401180258	-0.00202292916104469	0.00567292202412859	-0.356593859820493	243
Succinylacetone (+)	C163A	Survival_Years	0.999824783517683	0.708269878062047	0.157141936828705	0.227350649190744	0.169208221300133	0.180244455590981	0.00622839578452724	0.0159869238529028	0.697157587588471	0.00901115166076086	0.0435475239871039	0.836228956305167	0.0075951218357317	0.0437699029872639	0.862375227738874	0.00141602982502916	0.00378434752305741	0.374180705234264	386
Succinylacetone (+)	KTDAP	Survival_Years	0.999824783517683	0.338295473215686	0.227613542290682	-0.0366751607088509	0.0359588425871184	0.308279940061046	0.112933690582063	0.0406147667566754	0.00563945718536762	-0.0181969016863298	0.0322206662811478	0.572501728769118	-0.014055040434789	0.0320317282133043	0.661015207531716	-0.0041418612515408	0.00432552928069381	-0.957538599964454	717
Succinylacetone (+)	FA20C	Survival_Years	0.999824783517683	0.784676872603805	0.0441426137874033	0.00797301724882064	0.0287939939179134	0.782019560719407	0.114849957041399	0.0682025812191243	0.0930746956109301	0.0207441429029899	0.0370448190560834	0.575851201230365	0.0198284422144725	0.0369531425923358	0.591893423082594	0.000915700688517386	0.00335139867630842	0.273229411645538	529
Succinylacetone (+)	A1AG1	Survival_Years	0.999824783517683	0.63318085896576	0.0869427863870191	0.0210707190771231	0.0363835015206844	0.562752355750872	-0.0318166904789611	0.0377634851626336	0.399880598627275	-0.00771082426622183	0.0313827558978316	0.806009044170933	-0.00704042371917592	0.0314015645475741	0.822684797940474	-0.000670400547045968	0.00140470221449982	-0.477254566929463	769
Succinylacetone (+)	MERTK	Survival_Years	0.999824783517683	0.828405041199862	0.0421189250431184	-0.0428696192489672	0.194524916548121	0.826052283948002	-0.0642191005573926	0.0535800796314052	0.233743219445663	0.0653636907064503	0.101285821827532	0.520279622669415	0.0626106423170437	0.10107754513158	0.537146544771106	0.00275304838940655	0.0127016319541243	0.216747611594321	156
Succinylacetone (+)	ADIPO	Survival_Years	0.999824783517683	0.938072013734482	0.034264562815837	-0.00292229168012729	0.0375979897871714	0.938077133552607	0.10003370816262	0.0365750473639784	0.00645214269170159	-0.00853148702544635	0.0314629704317021	0.786376501025333	-0.00823915935235045	0.031267800451649	0.792268100049631	-0.000292327673095905	0.00376258474512947	-0.0776933126820101	764
Succinylacetone (+)	CFAI	Survival_Years	0.999824783517683	0.779627257834914	0.140466927952777	0.00311685916217222	0.0110845504035283	0.778676482951717	-0.34750232214697	0.123099961643412	0.00494070395726099	-0.00771082426622183	0.0313827558978316	0.806009044170933	-0.00662770846956193	0.0311777047884565	0.831738918853413	-0.00108311579665991	0.00387096912187364	-0.279804814391197	769
Succinylacetone (+)	ECM1	Survival_Years	0.999824783517683	0.812784522313547	0.0326630692249016	0.0166292040167359	0.0227208805616062	0.464563657933404	-0.0151455948544007	0.0605091354152258	0.802452003850347	-0.00771082426622183	0.0313827558978316	0.806009044170933	-0.0074589650794332	0.0314270831741308	0.812484822097998	-0.000251859186788655	0.00106343576403359	-0.236835355088452	769
Succinylacetone (+)	NOTC3	Survival_Years	0.999824783517683	0.686333332972811	0.835292901825775	-0.129701684027482	0.311649453985154	0.678145574983822	-0.0499908722354127	0.0299234923031632	0.0978619815073174	0.0077624271686773	0.0954642139499508	0.935351283200674	0.00127852685374151	0.0947244532678772	0.989257383735367	0.0064839003149357	0.0160557765060078	0.403835984669414	155
Succinylacetone (+)	TFR1	Survival_Years	0.999824783517683	0.984741344109053	0.00663155003856434	-0.000595687467171742	0.031145729775928	0.984748116529213	0.0949776287576289	0.0442739527496631	0.0324008828555984	-0.00853148702544635	0.0314629704317021	0.786376501025333	-0.00847491004233377	0.0313539479983033	0.787039063010373	-5.65769831126099e-05	0.00295826512423485	-0.019125054968575	764
Succinylacetone (+)	FSTL1	Survival_Years	0.999824783517683	0.693217924250854	0.015805338582653	0.0377864028345605	0.0803201897917142	0.639634949736982	-0.0948546210187091	0.131003005882514	0.471706453162304	-0.226772422608291	0.0838640488934715	0.00876488906121838	-0.223188207687759	0.084322913224422	0.0102507578129223	-0.00358421492053251	0.00908564952090914	-0.394491875598329	118
Succinylacetone (+)	A1AG3	Survival_Years	0.999824783517683	0.96023577723821	0.0023293886986701	0.0714131046827393	0.208480161345008	0.732955442990923	-0.00290273666528726	0.057600400866615	0.959951635836048	-0.08899048813233	0.100472483714426	0.378758475486228	-0.0887831946949855	0.101269339228365	0.383646478229208	-0.000207293437344585	0.0041577006628722	-0.0498577108245651	125
Succinylacetone (+)	ZA2G	Survival_Years	0.999824783517683	0.739296992897382	0.0399835348129581	-0.00634256468282676	0.0123722680295181	0.60841746336601	0.0486090447480745	0.111107439004212	0.661933073430418	-0.00771082426622183	0.0313827558978316	0.806009044170933	-0.00740251825573678	0.0314149957336115	0.813807377157996	-0.000308306010485083	0.000926443544718845	-0.332784455396736	769
Succinylacetone (+)	VINC	Survival_Years	0.999824783517683	0.727028167269869	0.0853145592885836	0.0466891495685595	0.0506985468062605	0.35752083869253	-0.0102728840994822	0.0272321732351863	0.706154394432114	-0.00562192697495868	0.0314572694840842	0.858230072519133	-0.00514229475273745	0.0315089078000565	0.870423469226441	-0.000479632222221199	0.00137398372530164	-0.349081443534495	763
Succinylacetone (+)	A2MG	Survival_Years	0.999824783517683	0.533858014137513	0.204193177052983	0.0625912176057058	0.0938059275059875	0.504912665785091	-0.0251552496475726	0.0146154017566292	0.0858178742802304	-0.00771082426622183	0.0313827558978316	0.806009044170933	-0.00613632656160482	0.0313372885335692	0.844830932086002	-0.00157449770461707	0.00253082789241636	-0.622127529625803	769
Succinylacetone (+)	FA12	Survival_Years	0.999824783517683	0.554415675100429	0.17015321074834	-0.0123591627964179	0.0191756021833141	0.519517912844419	0.106157797904736	0.0715496709449446	0.13849487730521	-0.00771082426622183	0.0313827558978316	0.806009044170933	-0.00639880275980799	0.0313591760208654	0.838395030060769	-0.00131202150641386	0.0022194154471624	-0.591156337174874	769
Succinylacetone (+)	TENA	Survival_Years	0.999824783517683	0.420924551756188	0.127926737378679	-0.123262544602763	0.101893135514914	0.22780576981672	-0.0393447235365658	0.0364978636115751	0.282331896679006	0.0379102198585236	0.0527455026671735	0.473136793799777	0.0330604891187142	0.0529158366865357	0.532830893720288	0.00484973073980932	0.00602587051591465	0.804818279284448	302
Succinylacetone (+)	CO8B	Survival_Years	0.999824783517683	0.633372948815211	0.310216095994341	0.0219387877597636	0.045603033779781	0.630659976058792	-0.109031630505711	0.0297685749915783	0.000275141145082247	-0.00771082426622183	0.0313827558978316	0.806009044170933	-0.00531880246545608	0.0310229639401559	0.863938657065276	-0.00239202180076576	0.00501488061017663	-0.476984795193661	769
Succinylacetone (+)	FLNA	Survival_Years	0.999824783517683	0.821546326030158	0.0398406524914215	0.0241000864275726	0.102245368304486	0.813847451321111	-0.0203273880290523	0.0261635952474937	0.43791779386305	-0.0122962797472368	0.0427685544157403	0.773956365020864	-0.0118063879388898	0.0428063471857647	0.78291793323103	-0.000489891808346965	0.0021719244016692	-0.225556565399084	380
Succinylacetone (+)	P20D1	Survival_Years	0.999824783517683	0.611302666498138	0.0941141639316925	0.169088775990284	0.0963822518027938	0.0807492469088379	0.0188825651213518	0.0355615440963031	0.595963970965813	0.033925072385954	0.0509859676745712	0.506497802404825	0.0307322425620278	0.0514214093250787	0.550682314817019	0.00319282982392621	0.00628244082889391	0.508214865986783	343
Succinylacetone (+)	APOA5	Survival_Years	0.999824783517683	0.574184618146341	0.11580430028331	0.122901601190546	0.0603507791356582	0.0432471343335808	-0.0411764696246938	0.0704361398322209	0.559596484367249	-0.0437000528984509	0.0554803227853209	0.431981602584981	-0.0386393988502022	0.0562574393472385	0.493124550631504	-0.00506065404824873	0.00900633598044847	-0.561899318350406	257
Succinylacetone (+)	HABP2	Survival_Years	0.999824783517683	0.494924191865567	0.273084954677076	0.0322332950858453	0.0151590830541039	0.033943908679044	-0.0653271745769724	0.0906531609803693	0.471461835381473	-0.00771082426622183	0.0313827558978316	0.806009044170933	-0.00560511417095775	0.0315328959587154	0.858984869883609	-0.00210571009526408	0.0030852991650305	-0.682497865727478	769
Succinylacetone (+)	FIBB	Survival_Years	0.999824783517683	0.864015738838443	0.0689685264910313	0.00516655542111888	0.0300805867258614	0.863695029131708	-0.102932059046303	0.045484334645099	0.024045071818971	-0.00771082426622183	0.0313827558978316	0.806009044170933	-0.00717902007854924	0.0312604821557658	0.818452629508556	-0.000531804187672607	0.00310516174776237	-0.171264568763876	769
Succinylacetone (+)	CO8A	Survival_Years	0.999824783517683	0.525799360752115	0.489865294790453	0.029672281441703	0.0462725039025344	0.52164117180786	-0.127299453183986	0.0291850897725275	1.55549806391109e-05	-0.00771082426622183	0.0313827558978316	0.806009044170933	-0.00393355906397174	0.0308667052588661	0.898643735546455	-0.00377726520225014	0.00595378089346339	-0.63443134200608	769
Succinylacetone (+)	RETNG	Survival_Years	0.999824783517683	0.854356298054464	0.0113942038959919	-0.0187009058954455	0.0966676182962398	0.846688773636751	0.00969612487404182	0.0166752153712498	0.561214094889813	-0.0159139085516741	0.0342834136087454	0.642736897591789	-0.0157325822328542	0.0343099046015293	0.646782443581701	-0.000181326318819944	0.00098781522973679	-0.183562991702669	657
Succinylacetone (+)	OAF	Survival_Years	0.999824783517683	0.461726137110025	0.278829192484082	0.0908283732919892	0.0541973625294782	0.0957143871063105	-0.0781138942618729	0.0953490217746352	0.413874796718582	-0.0254455348957531	0.0652991653722632	0.69729415162674	-0.0183505769484447	0.0659375852104055	0.781141953362022	-0.00709495794730836	0.00963979036132	-0.736007494081732	247
Succinylacetone (+)	MYH9	Survival_Years	0.999824783517683	0.730447445797736	0.0399657173814524	0.178370898955589	0.110561746470789	0.108327093785547	-0.0105377015914968	0.0298801197512729	0.724729778997366	-0.0470307911118175	0.0455518607066388	0.30315896780027	-0.0451511718060165	0.045966667965671	0.327221397248051	-0.00187961930580102	0.00545559800507772	-0.344530389528626	301
Succinylacetone (+)	CD248	Survival_Years	0.999824783517683	0.383602805360865	0.0558372556756775	-0.076444718374093	0.0775034764476859	0.324821272414599	0.0585913615516342	0.0315206313290421	0.0641084986422018	-0.0802152627089153	0.0409846050978222	0.051320372149814	-0.0757362625759459	0.0408765337724886	0.0649699451177251	-0.00447900013296934	0.00514072906811753	-0.871277220335888	419
Succinylacetone (+)	UROM	Survival_Years	0.999824783517683	0.734902359083805	0.082870056917722	-0.0119413950369896	0.0351435517602967	0.734184424689956	0.199513728244227	0.0490100347716559	5.59525570587762e-05	-0.0287494944842667	0.0360292677288586	0.42534925300872	-0.0263670222399998	0.0353872072209042	0.456626777295049	-0.00238247224426691	0.00703600348094244	-0.338611578393903	619
Succinylacetone (+)	CELA1	Survival_Years	0.999824783517683	0.947583030087254	0.0239485952895097	0.0322037093258786	0.0473956869438766	0.497185789596929	0.00213571197365041	0.032333717381214	0.947365118060855	0.00287189485528462	0.0327966335804582	0.930259213559812	0.00280311700768135	0.0328487694326654	0.932033148724391	6.87778476032363e-05	0.00104617413890476	0.0657422555629599	699
Succinylacetone (+)	LRP1	Survival_Years	0.999824783517683	0.605360461143364	0.0462350198483586	0.0298971540521236	0.0511035580098101	0.558800222385387	-0.0316936328566748	0.0287655479708489	0.271102243483779	-0.0204941930834078	0.0323142082172153	0.526240014931964	-0.0195466436594203	0.0323184984277712	0.54558795632907	-0.000947549423987452	0.00183382221144908	-0.516707354765162	701
Succinylacetone (+)	TRFE	Survival_Years	0.999824783517683	0.571654922112343	0.245067526706879	-0.0270369767668747	0.0114570054713316	0.0186486778220244	0.069892157251456	0.11996641366584	0.560416199266187	-0.00771082426622183	0.0313827558978316	0.806009044170933	-0.00582115163442749	0.0315696970151643	0.853778884688831	-0.00188967263179437	0.00334091148801269	-0.565615892122429	769
Succinylacetone (+)	FUCO	Survival_Years	0.999824783517683	0.73626728524772	0.0297986040802248	0.18521404940788	0.111332480471816	0.0982640289014751	-0.015138586222112	0.0440174541605885	0.731386316422872	-0.0940943021679474	0.0600431681408034	0.119182018909461	-0.0912904233114397	0.0607685999401905	0.135131470795671	-0.0028038788565077	0.00832504327143035	-0.336800514434558	234
Succinylacetone (+)	AMPL	Survival_Years	0.999824783517683	0.77681555189047	0.012722048650422	-0.0697646517049385	0.0695853437763043	0.317410955817778	-0.0179773682183418	0.0608308969703909	0.767931404899145	0.0985835588895066	0.0566466769606525	0.0835111805240661	0.0973293740571825	0.0569491800616401	0.0891735960281815	0.00125418483232405	0.00442437973632602	0.283471335434132	293
Succinylacetone (+)	CEL3B	Survival_Years	0.999824783517683	0.605359822692839	0.0971522017732443	-0.0889063022283293	0.0962007878862225	0.358107177638987	0.069601292965844	0.111680672587593	0.534892846085042	-0.0636938069849075	0.0969254673181998	0.512929801525576	-0.0575058133970036	0.0977943236069962	0.558149359835182	-0.00618799358790381	0.011975797478981	-0.516708269220858	136
Succinylacetone (+)	ANTR1	Survival_Years	0.999824783517683	0.903732470080457	0.0097834908482861	-0.017212005862134	0.140395797927463	0.902610458579426	0.028127450997355	0.0380105260858105	0.460609626104852	-0.0494843669770666	0.0616702930857968	0.423741253026995	-0.0490002371256133	0.0617781279325132	0.429094500604866	-0.000484129851453362	0.00400280369744662	-0.120947687682558	211
Succinylacetone (+)	OBP1A	Survival_Years	0.999824783517683	0.75359243368384	0.0432018722725583	0.036608494869742	0.111872196009262	0.74362577187936	-0.0141466372648909	0.0127311896004138	0.267020881671617	-0.0119876077237703	0.0320138380090878	0.708226125124233	-0.0114697206260345	0.0320097939329336	0.720254555001749	-0.00051788709773586	0.00164981586444869	-0.31390599938795	741
Succinylacetone (+)	ICA	Survival_Years	0.999824783517683	0.958309474716184	0.0033669942808869	0.00107602717089684	0.0203625305533542	0.957876826502942	-0.0241279234460724	0.067512974333166	0.72095055128658	-0.00771082426622183	0.0313827558978316	0.806009044170933	-0.00768486196501656	0.0314090935926277	0.806808313087043	-2.59623012052928e-05	0.00049664734251292	-0.0522751235794993	769
Succinylacetone (+)	PGAM1	Survival_Years	0.999824783517683	0.654033384306409	0.0590661536305645	0.19368507329726	0.167642520642849	0.251387965971553	-0.0286937017155189	0.0590115009601464	0.628143736858492	-0.0940901240107866	0.0880609343736029	0.288523802187273	-0.0885325822908465	0.0892193609777174	0.324079717994	-0.00555754171993998	0.0124006316291986	-0.448166019773878	138
Succinylacetone (+)	PXDC2	Survival_Years	0.999824783517683	0.413170796833704	0.159094340416001	0.119694382507932	0.0712890855686766	0.0949264984116568	-0.0575545808232105	0.0614128841586917	0.349960429573622	-0.0433011004296179	0.0580615549104877	0.456795686198748	-0.0364121404174808	0.0585449472457661	0.534782950630809	-0.00688896001213707	0.00841835170366614	-0.818326467536034	282
Succinylacetone (+)	ERAP1	Survival_Years	0.999824783517683	0.790273098713454	0.0306511237051351	-0.0720668504018098	0.046205357259258	0.121781899491288	-0.0438045352011845	0.162293800663171	0.787755132768222	0.102993120762346	0.0772318403862287	0.185180757559585	0.0998362658770812	0.0784454569164083	0.205914703386957	0.00315685488526457	0.0118698391069133	0.265955996271757	189
Succinylacetone (+)	EXTL2	Survival_Years	0.999824783517683	0.472287301183805	0.13175636327771	-0.111298958231796	0.116526003037925	0.344844663305756	0.127346124745801	0.116681795160798	0.28131991036767	-0.107573483864227	0.0893559177114051	0.235222872365873	-0.0933999928451631	0.0900988052967089	0.305835611958445	-0.014173491019064	0.019719298266261	-0.718762444164371	100
Succinylacetone (+)	CBPB2	Survival_Years	0.999824783517683	0.91292906249816	0.0380581964284182	-0.00605801356164958	0.0553010711883037	0.912812241693013	0.0456844533258039	0.0253171172991509	0.0717422053539203	-0.00727194307078651	0.0317804031441869	0.819101202345454	-0.00699518603298215	0.0317111184325106	0.825498875014362	-0.000276757037804267	0.00253105032436913	-0.109344739272717	760
Succinylacetone (+)	MMP19	Survival_Years	0.999824783517683	0.829266062646463	0.20278748610104	-0.0380465451384766	0.173398185162614	0.826863774987925	-0.0446794434251562	0.0382640748876962	0.246327826912315	0.00838265956998075	0.0605792029728516	0.890279063884194	0.00668276110894353	0.0604645368858577	0.912264159619894	0.00169989846103722	0.00788293030309524	0.215642964694201	166
Succinylacetone (+)	RNAS4	Survival_Years	0.999824783517683	0.545009562838145	0.455929919531043	0.0182432163499897	0.0289906926231978	0.529535248235797	-0.147332493576539	0.0666170961023978	0.0275727979547535	-0.00589524495006795	0.0383294415412959	0.877843349543763	-0.00320742639436764	0.038158998117025	0.933056528903941	-0.00268781855570027	0.00444080340514502	-0.60525502042856	569
Succinylacetone (+)	VNN3	Survival_Years	0.999824783517683	0.861986491882982	0.0280290037060199	0.0434789057418659	0.246548601103672	0.860212738736611	0.01647719993336	0.0159160984329505	0.301916528653335	0.0255596178268218	0.0532393482194891	0.631734442064947	0.0248432072040294	0.0532334691441363	0.64128109719496	0.000716410622792441	0.00412094970327317	0.173846000164334	297
Succinylacetone (+)	HGFA	Survival_Years	0.999824783517683	0.314859758222052	0.361001479808572	-0.0257761039498405	0.0189476812848537	0.174295888593058	0.107992230946413	0.0724087473932009	0.136455102800834	-0.00771082426622183	0.0313827558978316	0.806009044170933	-0.00492720529557193	0.0314015326585307	0.87537679525457	-0.00278361897064993	0.00276955783408168	-1.00507703301777	769
Succinylacetone (+)	PLOD1	Survival_Years	0.999824783517683	0.873834771465405	0.00799793942974211	-0.0489057149241303	0.0886744867029699	0.582961878980805	0.0198841460259623	0.119920983487405	0.868770877100422	-0.121587364545326	0.0902491280242974	0.182069579808503	-0.12061491616827	0.0910454436521026	0.189434462252001	-0.000972448377055489	0.00612413770666842	-0.15878943675558	124
Succinylacetone (+)	DEST	Survival_Years	0.999824783517683	0.636018960221592	0.383238287508974	0.078768878563423	0.155915666091838	0.614652030545785	-0.061892668483212	0.0457545719387193	0.179574947198526	-0.0127211091548523	0.0679889741527856	0.851999089341048	-0.00784589306713201	0.0677735815641115	0.908098609836091	-0.00487521608772033	0.0103010817303335	-0.473272246094732	147
Succinylacetone (+)	GUAD	Survival_Years	0.999824783517683	0.730277267033611	0.0233735922081274	0.0727983393763789	0.116041230591844	0.531424033841265	-0.0182783833131023	0.0442947938731297	0.680478824041871	-0.0569290308408854	0.0615023133757991	0.356181518620441	-0.0555983948892067	0.0617645003894128	0.369544546210381	-0.00133063595167876	0.00385963737504922	-0.344756727738391	234
Succinylacetone (+)	ANGL3	Survival_Years	0.999824783517683	0.736527597882281	0.277736522491002	-0.00833808770147394	0.0216978642567066	0.700939297695344	0.0481845014732907	0.0691913979771562	0.486518252120859	-0.00144657460074994	0.0329427961215368	0.964992964082956	-0.0010448080016138	0.0329654592576192	0.974729208696366	-0.000401766599136098	0.0011941160339455	-0.336455241965567	707
Succinylacetone (+)	PSA4	Survival_Years	0.999824783517683	0.656967732208085	0.110186844066332	-0.0526445493724878	0.0805971403881416	0.514246902250488	0.0198177817220332	0.0327228194226798	0.545321646466919	-0.00946844604870163	0.0413962903921363	0.819270428451212	-0.00842514786038286	0.0414852377026836	0.839234244986329	-0.00104329818831876	0.00234922289645951	-0.444103533083688	399
Succinylacetone (+)	PSA1	Survival_Years	0.999824783517683	0.918769289569135	0.539875893978485	0.00653737699202217	0.063580078669797	0.918150517639099	-0.0195226623617145	0.0243763739937389	0.423620164091357	-0.000236400634238313	0.0329372279611537	0.994276552421853	-0.00010877363049182	0.0329506860866125	0.997367564773767	-0.00012762700374649	0.00125144011841602	-0.101984107643944	675
Succinylacetone (+)	PEPL	Survival_Years	0.999824783517683	0.707234281351626	0.0142367041126065	0.0932399928958662	0.165515759518681	0.573604702916501	0.00680279372292426	0.0135001393999035	0.614675648665667	0.0445533203036677	0.0399250734654583	0.265292231337473	0.0439190278652702	0.0399915124685957	0.272941566872726	0.000634292438397501	0.00168886540019544	0.375573114544297	494
Succinylacetone (+)	TAGL2	Survival_Years	0.999824783517683	0.645119804910222	0.085355944265578	0.0411130779560362	0.062123934400265	0.508461967960708	0.0168748085255901	0.026312234595677	0.521653605745647	0.0081280258144312	0.0337544502601453	0.809826755765705	0.00743425049602541	0.0337950608821762	0.825991806190074	0.000693775318405769	0.00150639839028188	0.460552349817601	640
Succinylacetone (+)	AGRE5	Survival_Years	0.999824783517683	0.670443589483048	0.0653803158555258	-0.0284075951776259	0.0633475712892542	0.65428716451785	-0.0759203249543618	0.0562847273504966	0.178806912683579	0.0329872046171071	0.0523800374543454	0.529515897283206	0.0308304907600498	0.0523049483532752	0.55618968105723	0.00215671385705732	0.00506818977892888	0.425539285451367	328
Succinylacetone (+)	HEPH	Survival_Years	0.999824783517683	0.95119182442469	0.0183619645191143	0.00391042857886383	0.0638476115611973	0.951198334392183	-0.0567178825800674	0.0318100930814793	0.0754603814124375	-0.0120788398617621	0.0379519192467671	0.750473947156274	-0.0118570486327883	0.0378335139666863	0.754165115615477	-0.000221791228973739	0.00362343711244705	-0.0612101775443686	531
Succinylacetone (+)	TSP4	Survival_Years	0.999824783517683	0.48199525966536	0.179605173168528	-0.0284277258892048	0.0256489225501121	0.268225423342096	0.0487166624936668	0.0535622206882064	0.363488864456092	-0.00771082426622183	0.0313827558978316	0.806009044170933	-0.00632592033861496	0.0314248607811077	0.840540183885409	-0.00138490392760686	0.00196971939146329	-0.703097067333042	769
Succinylacetone (+)	MINP1	Survival_Years	0.999824783517683	0.808013988929652	0.00399309793895119	0.00756017449027201	0.025521671280554	0.767234943368964	-0.0341745616334423	0.0804415574516597	0.671219463331023	-0.0647030583840978	0.0381980218823043	0.0911844625936984	-0.0644446927350205	0.0382480434445423	0.0929067067708499	-0.000258365649077379	0.0010632816516896	-0.242988909539467	521
Succinylacetone (+)	IGKV2-109	Survival_Years	0.999824783517683	0.73125063402708	0.0702558002761984	-0.134734305092199	0.111455781060316	0.227335395413443	-0.00503760527057659	0.0140626677493415	0.720338587751438	0.00966095671519778	0.0336574505054622	0.774212154384167	0.00898221846973781	0.0337424856648297	0.79020491193148	0.000678738245459933	0.00197616471285672	0.343462385014838	691
Succinylacetone (+)	IGKV4-81	Survival_Years	0.999824783517683	0.841187930559543	0.168708517503134	0.0275599445397594	0.136631089450865	0.84022911643273	-0.0196464004339793	0.0112679505143971	0.081882004226995	-0.00320940349888568	0.0336609670890452	0.924080958545676	-0.00266794979251927	0.0335905023650614	0.93672746249634	-0.000541453706366375	0.00270221260276747	-0.20037420660826	685
Succinylacetone (+)	IGKV5-39	Survival_Years	0.999824783517683	0.91335213291465	0.032447617038818	0.00951646937043842	0.0873066781900567	0.913246019247735	-0.0306707837809065	0.0165979354570728	0.065215488929436	-0.00899534699479331	0.0324165302906279	0.781517048552945	-0.00870346942037499	0.0323386129209647	0.787937088793226	-0.000291877574418336	0.0026824188264908	-0.108811335327592	729
Succinylacetone (+)	IGKV8-27	Survival_Years	0.999824783517683	0.375232327305665	0.227361830075048	-0.30235042919834	0.12649722893549	0.0172535755959242	0.0121032931591974	0.0126755441992031	0.340168813179021	-0.0160952077144556	0.0338967851367671	0.635140108719848	-0.012435771833059	0.0341160762803334	0.715647325745981	-0.00365943588139667	0.00412695807267873	-0.886715061542025	647
Succinylacetone (+)	IGHM	Survival_Years	0.999824783517683	0.280062316276639	0.92984873607006	0.0688187137661702	0.0620814660314725	0.268146619722037	-0.104185327008092	0.0216712936548212	2.00241200445025e-06	-0.00771082426622183	0.0313827558978316	0.806009044170933	-0.000540924068217136	0.0307746151694337	0.985983068958552	-0.00716990019800472	0.00663769411176946	-1.08017936308508	769
Succinylacetone (+)	IGHV2-2	Survival_Years	0.999824783517683	0.556169412891831	0.913974601840072	-0.0610589308648072	0.0957575277277994	0.524003992860706	-0.0234068559757902	0.0153041764662582	0.126798779703322	0.00156371697628241	0.0325503527640854	0.961703906501043	0.000134519375494095	0.0325195716348364	0.996701186833656	0.00142919760078828	0.00242837506679918	0.588540716106136	713
Succinylacetone (+)	IGHV5-9	Survival_Years	0.999824783517683	0.699801184202931	0.0845096484457943	0.0610624975278692	0.141477242257638	0.666343763797411	-0.0137893696866655	0.0160678244145766	0.391484794939815	-0.00996351739580324	0.0389603296853613	0.798334346996484	-0.00912150404340039	0.0389901470713566	0.81519196720496	-0.000842013352402888	0.00218370766860942	-0.38558886086574	460
Succinylacetone (+)	IGHV5-12	Survival_Years	0.999824783517683	0.607847325584195	0.0330045768113393	-0.244255928670701	0.238832667678124	0.307669445476862	0.00860366591784946	0.0145031154863957	0.553694951929147	-0.0636728784843796	0.0491510639060718	0.196642569139512	-0.0615713820756428	0.0493573892245963	0.213680235041077	-0.00210149640873678	0.0040952973554825	-0.513148674277202	306
Succinylacetone (+)	IGHV7-3	Survival_Years	0.999824783517683	0.790315577010491	0.0386331111843165	-0.063201771233189	0.0908031825891252	0.486722593480687	0.00441698571820432	0.0153514615444418	0.773673448343422	-0.00722596012447326	0.0316672598596247	0.819593466090338	-0.00694679880357106	0.0317102346005414	0.826681218319053	-0.000279161320902213	0.0010498700167586	-0.265900841481408	764
Succinylacetone (+)	IGHV4-1	Survival_Years	0.999824783517683	0.811209008993968	0.0122489346090221	-0.0502700410752429	0.139683450887483	0.719085368597322	0.00332911326760042	0.0104245856237853	0.749593717628146	-0.0136627932182071	0.0324658296529916	0.674056316055566	-0.0134954385575007	0.0324993664837503	0.678136380647931	-0.000167354660706409	0.000700619701530619	-0.23886662099395	734
Succinylacetone (+)	IGHV11-2	Survival_Years	0.999824783517683	0.614610306213804	0.126677274515213	0.0523274106189405	0.100519246866071	0.60291285933161	-0.0301974404042809	0.0152313650579908	0.0480021454357337	-0.0124738542862005	0.0331544903035804	0.706913996281771	-0.0108937004225247	0.0330603352372874	0.741918853496166	-0.00158015386367579	0.0031383174123385	-0.503503519899966	684
Succinylacetone (+)	IGHV7-1	Survival_Years	0.999824783517683	0.633854662828254	0.0950893288693101	-0.101741458976394	0.103234080615173	0.324866360750915	0.0081836773770811	0.0150416333869998	0.586653506919962	-0.0087561799629555	0.0336030209444465	0.794532969334378	-0.00792356068681914	0.0336630729817474	0.814017999313075	-0.000832619276136339	0.00174806749026702	-0.476308426746817	680
Succinylacetone (+)	IGHV3-1	Survival_Years	0.999824783517683	0.564350951359565	0.40889684075157	-0.128812449072657	0.125025697483691	0.303540744223585	-0.0108467728516014	0.0155979644917509	0.487239734037507	0.00341699723818228	0.0376879892980801	0.927806988357659	0.00201979786263272	0.0377675186532179	0.957378286941816	0.00139719937554958	0.00242404802532591	0.576390962947909	545
Succinylacetone (+)	IGHV6-3	Survival_Years	0.999824783517683	0.904564728301465	0.0124359181664119	-0.0618943428036586	0.0930097314997528	0.506053640975588	0.00181530349670426	0.0148927516195968	0.903032391723158	-0.00903487908284549	0.0314044486621541	0.773696529424537	-0.00892252206592777	0.0314480406341696	0.776737166358048	-0.000112357016917693	0.000937112704334712	-0.119897016013095	759
Succinylacetone (+)	IGHV1-4	Survival_Years	0.999824783517683	0.847344435377091	0.0139800899751853	0.0326988758375161	0.168036225399624	0.845838103123663	-0.0179230786661046	0.013597007541788	0.188425229136736	-0.041921369960369	0.0402757028407789	0.298751592173852	-0.0413353054364401	0.040230332868247	0.305004630604353	-0.000586064523928988	0.00304436720702713	-0.19250782973099	479
Succinylacetone (+)	IGHV10-3	Survival_Years	0.999824783517683	0.89680739741138	0.208494249620505	-0.0139982563364852	0.105840187905013	0.894862497595096	-0.0154263113864374	0.0233023690587262	0.508442250195963	0.00103571902585727	0.0442180368620793	0.981327367917289	0.000819777564743471	0.0442578599607043	0.985233331204187	0.000215941461113791	0.00166498896002462	0.129695431200095	471
Succinylacetone (+)	IGHV1-22	Survival_Years	0.999824783517683	0.948058642761001	0.034968735227439	0.00589521032506343	0.0904463579286436	0.94805695861567	-0.0309346732419644	0.0153794698756811	0.0448070293898264	-0.00521512728190963	0.0315072524733532	0.868599129940454	-0.00503276087681113	0.0314137183877861	0.872779986709648	-0.000182366405098492	0.00279939711912009	-0.0651448856087318	742
Succinylacetone (+)	IGHV1-34	Survival_Years	0.999824783517683	0.578680543480906	0.0860499562304755	-0.355023354428954	0.316335236815386	0.265412334812028	0.020858888141062	0.0326420068768079	0.524837830042032	-0.0860592237567629	0.0878655713417582	0.33059653024801	-0.0786538313192647	0.0889816812974897	0.379674611750126	-0.00740539243749814	0.0133355271008427	-0.555313065730276	132
Succinylacetone (+)	IGHV1-39	Survival_Years	0.999824783517683	0.7416162438759	0.0210888633925112	0.143075100023403	0.179870374522109	0.426952263913209	-0.00443283847598225	0.0122351148788664	0.717365072700022	-0.030074110516737	0.0392528203179187	0.444145093854216	-0.0294398817083983	0.039345340031555	0.454866514820918	-0.000634228808338751	0.00192357388522771	-0.329713775597277	476
Succinylacetone (+)	IGHV1-53	Survival_Years	0.999824783517683	0.676334330555766	0.0390185773271443	0.1157625258809	0.150491934526998	0.442161855630446	-0.00518839814193999	0.0104386475354892	0.619405965901851	-0.0153932335654099	0.0332966141802566	0.644085143911186	-0.0147926114912232	0.0333464078615481	0.657542345939677	-0.000600622074186742	0.00143871756016595	-0.417470454810785	667
Succinylacetone (+)	IGHV1-55	Survival_Years	0.999824783517683	0.974353131080883	0.00437364061291688	-0.20429854025632	0.13924214712221	0.143072434512286	0.000398071568930768	0.0123790632351009	0.974362433811473	-0.0185944497153966	0.035114224574319	0.596712130075108	-0.0185131242749464	0.0352473085267973	0.599700247364519	-8.1325440450099e-05	0.00252963188402107	-0.0321491205751349	597
Succinylacetone (+)	IGHV8-11	Survival_Years	0.999824783517683	0.426571467430804	0.244518163411535	0.128417034053799	0.118335912922193	0.278471762125183	-0.0171025109892808	0.0146401045535879	0.243404912688211	-0.00898196561545225	0.0351804568393575	0.798610133341376	-0.0067857118793363	0.0352151180518201	0.847294470223037	-0.00219625373611594	0.00276233222446395	-0.795072264177833	613
Succinylacetone (+)	IGHV1-66	Survival_Years	0.999824783517683	0.702639766744978	0.0893188194737981	0.139674445380715	0.123087023296937	0.257201904117811	-0.00614760635102213	0.0151647028316608	0.685423885914891	-0.0096134668209522	0.0360575522196657	0.789912913570663	-0.00875480331345424	0.0361599923103883	0.808825684665635	-0.000858663507497978	0.00224922633834242	-0.381759493413533	550
Succinylacetone (+)	IGHV1-75	Survival_Years	0.999824783517683	0.709745352420507	0.0314255430816172	-0.0538845188882385	0.126384336506193	0.670130144009259	0.0127669220700159	0.0167308307451637	0.445968950197471	-0.021891091957894	0.0382126425508628	0.56712260182767	-0.0212031525044676	0.0382476989826419	0.579709758597626	-0.000687939453426441	0.00184831527367658	-0.37219811101708	484
Succinylacetone (+)	IGHV1-80	Survival_Years	0.999824783517683	0.848300291390307	0.00711432642400128	0.0268940329971165	0.122196353466993	0.825909544245547	-0.00543098098143314	0.0140416421123794	0.699118772073607	-0.0205305426004373	0.0350446768428082	0.558299805146215	-0.0203844816187159	0.0350824123507418	0.56152362073852	-0.000146060981721375	0.000763567514183711	-0.191287579694274	615
Succinylacetone (+)	IGHV1-85	Survival_Years	0.999824783517683	0.52640055454612	0.411502803603808	-0.737492671911474	0.300914047483899	0.0161422934015097	-0.0199022781122131	0.0303482037727457	0.513609040667378	0.0356687345348756	0.0873212574251641	0.683872640425374	0.0209909502727744	0.090407231428668	0.816917856445136	0.0146777842621013	0.023168980410347	0.633510150301926	166
Succinylacetone (+)	IGKV13-85	Survival_Years	0.999824783517683	0.732077418886524	0.0505179104751516	-0.0431516056088331	0.117423812511657	0.713445698669929	-0.0135423338380627	0.0143740966493649	0.346678516512446	0.0115676488458617	0.0342135598860169	0.7354594892318	0.0109832753970585	0.0342238596978682	0.7484311165643	0.000584373448803234	0.00170688054479227	0.342363412944256	614
Succinylacetone (+)	IGHV2-6	Survival_Years	0.999824783517683	0.817549238225187	0.0136612910209532	0.0495908449810891	0.207364272041983	0.811166050820241	-0.0115593461339741	0.0132018029381174	0.382009693586358	-0.0419607298705112	0.0457075127731801	0.359397664878063	-0.0413874921282985	0.0457313252672894	0.366241582562881	-0.000573237742212659	0.0024847945678923	-0.230698243476483	413
Succinylacetone (+)	IGHV14-4	Survival_Years	0.999824783517683	0.551361373189607	0.211130150198246	-0.09183480590817	0.149646496244189	0.539806049523873	-0.0326483427454564	0.0131606677212509	0.0135568017222735	0.0142009761108828	0.0380951551776153	0.709528871697449	0.0112027218916304	0.0378511577270324	0.76742165402716	0.0029982542192524	0.00503298072182641	0.595721379628963	555
Succinylacetone (+)	IGHV5-9-1	Survival_Years	0.999824783517683	0.767269940289477	0.11207502699748	0.0276387532096451	0.0929840915317851	0.766408440543005	-0.0492718415026278	0.0155176697113041	0.00159216303918303	-0.0121508984111732	0.0321698586899198	0.705809774328294	-0.0107890861436974	0.0318775090841606	0.735166581898539	-0.00136181226747588	0.00460152848770387	-0.295947807584999	726
Succinylacetone (+)	IGHV1-37	Survival_Years	0.999824783517683	0.72468342213758	0.0704701314934025	0.0648814084437993	0.182582488993404	0.722698928384582	-0.05074087670112	0.0191320887612322	0.00864338491508978	-0.0467168071958265	0.0501407430980916	0.352607945287868	-0.0434246676497848	0.0494166803621583	0.380599280925646	-0.00329213954604183	0.0093471863512792	-0.352206473939753	310
Succinylacetone (+)	IGHV5-15	Survival_Years	0.999824783517683	0.948611818426735	0.00225806217331272	-0.0166752059814143	0.255319374003093	0.948001661862047	-0.00714474964467921	0.0179415555805658	0.690959285768916	0.0527621309185992	0.0601046682235239	0.381249404397066	0.0526429907465886	0.0602521115306847	0.383493359672132	0.000119140172010662	0.00184856384267079	0.0644501256924563	267
Succinylacetone (+)	IGHV1-11	Survival_Years	0.999824783517683	0.663240018438524	0.0421408481161426	-0.07221947041814	0.162463075251162	0.656909646279703	0.0251351163394797	0.0116099157999582	0.0310038022680518	-0.0430756587037035	0.0372341763278061	0.248034798945446	-0.041260413912768	0.0370670930452282	0.266348021261572	-0.00181524479093556	0.00416871944740534	-0.435444220662389	546
Succinylacetone (+)	IGHV13-2	Survival_Years	0.999824783517683	0.82114889358012	0.0323654818109198	-0.384936483742077	0.166041296431602	0.0210523047151519	0.00300765293189194	0.0132408177111102	0.820450293725219	-0.0357712995185018	0.03957655661117	0.36674402283076	-0.0346135441745827	0.0399608065764744	0.387028404449195	-0.00115775534391903	0.00512128085636429	-0.226067535913457	473
Succinylacetone (+)	IGHV7-2	Survival_Years	0.999824783517683	0.722267778806521	0.0389371968555457	-0.111965556087171	0.150517740868855	0.457440657941126	-0.00559983060682672	0.0138402648545919	0.686009356632079	0.0161025497087886	0.0394801063308903	0.683615314501178	0.0154755615609013	0.039556408666412	0.695861049089235	0.000626988147887313	0.00176402908508482	0.35542959761186	526
Succinylacetone (+)	IGHV1-15	Survival_Years	0.999824783517683	0.581189292289441	0.0479675008898643	0.0770079606916137	0.117847099732585	0.513823862126422	-0.0151302200957493	0.0147017823288054	0.304013877870227	-0.0242903501907293	0.0352974941169126	0.491736024155023	-0.0231252027963404	0.0353131329722617	0.512920748931588	-0.00116514739438892	0.00211211972281928	-0.551648366236395	624
Succinylacetone (+)	IGHV1-52	Survival_Years	0.999824783517683	0.93427798393727	0.00241097897441941	-0.139146484318614	0.29531888761832	0.638513150715267	0.00165094045853492	0.0197112026960004	0.933414231053693	-0.0952818598012932	0.058792153422735	0.108149011012425	-0.0950521372406687	0.0591412490318955	0.111100612050172	-0.000229722560624496	0.00278574164437876	-0.0824636990612694	177
Succinylacetone (+)	IGHV1-12	Survival_Years	0.999824783517683	0.533478400322336	0.0829814563187744	-0.289900232201357	0.223093122579019	0.195667613868133	0.014857870585943	0.0209421959052532	0.479078194357082	-0.0519067792246987	0.0588203522199865	0.378858721015187	-0.0475994790918161	0.0592244345582874	0.422769956370064	-0.0043073001328826	0.00691707979556545	-0.622704994041563	238
Succinylacetone (+)	IGHV1-42	Survival_Years	0.999824783517683	0.413598458358474	0.213401372942284	-0.29774562509216	0.12754687101562	0.0201950137445205	-0.016175254513712	0.0185312994113165	0.383397276375864	0.0225683237169824	0.042199652669674	0.593161554137684	0.0177522124507725	0.0425744641372676	0.676982747841553	0.00481611126620995	0.00589070889044726	0.817577537063503	473
Succinylacetone (+)	IGHV1-47	Survival_Years	0.999824783517683	0.999824783517683	2.08682706748767e-05	2.99579661934919e-05	0.136419804740581	0.999824890846256	-0.021880000040616	0.0129421914774505	0.0916798676202694	-0.0314103795059315	0.0357439061498873	0.380047666852009	-0.03140972402563	0.0356627908011674	0.378977163398527	-6.55480301530377e-07	0.00298486535844648	-0.000219601296144069	592
Succinylacetone (+)	IGHV2-5	Survival_Years	0.999824783517683	0.667877411863382	0.0511642343483876	0.0552447289576838	0.126288037047366	0.662001477565124	-0.0299131417833901	0.0135865773024861	0.0282130116344849	-0.0322988007373207	0.0359851456123492	0.369915918638315	-0.0306462573272245	0.0358352804590998	0.392912358833496	-0.00165254341009615	0.00385151735494513	-0.429062953065596	661
Succinylacetone (+)	IGKV4-57	Survival_Years	0.999824783517683	0.281486228120481	0.380466666492517	-0.178957155547512	0.123139931176994	0.146785342729492	0.0194142275223029	0.0121034161444627	0.109353353404676	-0.00913171964990494	0.0330446260925158	0.782399557675866	-0.0056574047153614	0.0330627416489861	0.864207125791801	-0.00347431493454355	0.00322595913520228	-1.07698665387021	728
Succinylacetone (+)	IGKV16-104	Survival_Years	0.999824783517683	0.889708958849281	0.436846205813953	-0.0136627909240463	0.0984455693274735	0.889687676460811	-0.0585437264467964	0.0170131837953072	0.00063875251820906	0.00183101211298557	0.0344405699984602	0.957626691251859	0.00103114141862847	0.033996994756959	0.975818298762271	0.000799870694357136	0.0057680560998478	0.138672488705206	617
Succinylacetone (+)	IGKV4-74	Survival_Years	0.999824783517683	0.919907045976986	0.0125351697619126	-0.0184856332326177	0.183138127318704	0.919707083395715	-0.0226532491939542	0.019719219671242	0.252109741872616	0.0334067798107454	0.0495582991705169	0.501081754125415	0.0329880201546188	0.0495175542991922	0.506111695392119	0.00041875965612653	0.00416465717798257	0.100550810842343	312
Succinylacetone (+)	IGKV4-70	Survival_Years	0.999824783517683	0.593350809049849	0.0671005612088476	0.0696285807175668	0.117932647442983	0.555237359595992	-0.0188287270201102	0.0150426851603515	0.211390842245494	-0.0195381009563883	0.0361642775629899	0.589307767588006	-0.0182270834172595	0.0361547847991696	0.61443098396111	-0.00131101753912878	0.00245515065983298	-0.533986594214942	608
Succinylacetone (+)	IGKV5-45	Survival_Years	0.999824783517683	0.742212042615305	0.106264709723382	0.0284871944527038	0.0857937359611795	0.739996066606977	-0.041748740172486	0.017351503661225	0.0164883089324272	-0.0111919044671076	0.0334462698072801	0.738049514546344	-0.0100025999876586	0.0332909029801829	0.76395108934264	-0.00118930447944901	0.0036157266169066	-0.328925443059773	743
Succinylacetone (+)	IGHV9-3	Survival_Years	0.999824783517683	0.671569836179938	0.142802231377251	0.0328837252882821	0.0756484387296206	0.663968881155284	-0.0355702615248621	0.0184966102085085	0.0550245722480373	-0.0081909273905243	0.0318061121546506	0.796875168304502	-0.00702124468210839	0.0317287882408457	0.824955151500719	-0.00116968270841592	0.00275872152339398	-0.423994483856743	754
Succinylacetone (+)	IGHV10-1	Survival_Years	0.999824783517683	0.706492819319713	0.179831784752606	0.0521464871121931	0.0965622493593818	0.589418892345992	-0.00780226393263266	0.0148508532623374	0.599557921860991	-0.00226245130230274	0.031914087449181	0.943512338919288	-0.00185559064669378	0.0319467922201063	0.953705328958668	-0.000406860655608958	0.00108043689857674	-0.376570493052314	731
Succinylacetone (+)	ANTXR2	Survival_Years	0.999824783517683	0.464760236978857	0.233278093910156	-0.172033893590075	0.217906422319337	0.432989865325708	0.100389501802587	0.0518575505900685	0.0577625453035632	-0.0740335133110197	0.088795723856527	0.407784237936591	-0.0567631164403528	0.0872549325092159	0.517910140089151	-0.0172703968706668	0.023624713044017	-0.731030969074166	111
Succinylacetone (+)	IGKV12-38	Survival_Years	0.999824783517683	0.874433019022705	0.041783339843449	0.020211671899823	0.12748928748626	0.874136506096974	-0.033933822857268	0.0171434132213461	0.0486487096888734	-0.0164146594424368	0.0388470651267122	0.672916891528771	-0.015728800148539	0.0386687908568933	0.684465380948599	-0.000685859293897815	0.00434005266142705	-0.158030177834823	489
Succinylacetone (+)	IGHV1-82	Survival_Years	0.999824783517683	0.909689380536053	0.00637313447253799	0.0984083312056006	0.133597008073867	0.461796061524294	-0.0015625862260558	0.0136114207242936	0.908661971318995	-0.0241280807008881	0.0362328630091115	0.505849898216787	-0.0239743091980171	0.0363025856394275	0.509378720233899	-0.000153771502871008	0.00135564692539659	-0.113430348264186	605
Succinylacetone (+)	IGHV1-67	Survival_Years	0.999824783517683	0.261362051650065	0.3981640297834	-0.179892432670076	0.139440452476273	0.197760494031147	-0.0302658912750401	0.0132569870222664	0.022954744817767	0.013674275929337	0.0371653561271685	0.713119514810988	0.00822967112094199	0.0370480424451146	0.824322358146907	0.00544460480839499	0.00484750101235678	1.12317765267426	577
Succinylacetone (+)	IGHV1-74	Survival_Years	0.999824783517683	0.356325798404759	0.17581254378608	0.161333563155508	0.116531367677261	0.166902326759244	-0.0167103738966801	0.0135100483642961	0.21677637976813	-0.0153341968915057	0.0334165452868152	0.646541629477778	-0.0126382527290934	0.0334679385540844	0.705889349062348	-0.0026959441624122	0.00292278494615372	-0.922388821647642	667
Succinylacetone (+)	IGLC3	Survival_Years	0.999824783517683	0.801618810686497	0.06417895150777	-0.0189953556424925	0.0739697677411691	0.797442243398413	-0.0238164519328029	0.0195942550113854	0.22477145112684	0.007049070824274	0.0320335629816994	0.825922163253863	0.00659666884966812	0.0320200690480503	0.836863963331044	0.000452401974605918	0.00180058615871167	0.251252611499365	715
Succinylacetone (+)	IGHV1-77	Survival_Years	0.999824783517683	0.52858686696447	0.132848227601025	0.0972991881702405	0.139070327376769	0.484554685616021	-0.0185414069141602	0.01278273513466	0.147695916674088	-0.0135798864076674	0.0357800968901552	0.704488225615652	-0.0117758225673856	0.0357529508148376	0.742049833257766	-0.00180406384028187	0.00286284520908525	-0.630164646889278	598
Succinylacetone (+)	IGKV12-89	Survival_Years	0.999824783517683	0.352871489841539	0.166737529059594	0.155270060690078	0.129915438338795	0.233108383266006	-0.0311837365051439	0.0211160498942476	0.140945085331838	-0.0290390572956528	0.0444195288211192	0.513851475300609	-0.0241971566359556	0.0444404931788958	0.586574825047412	-0.00484190065969711	0.00521175855332546	-0.929033954692248	378
Succinylacetone (+)	GM7298	Survival_Years	0.999824783517683	0.69476966549085	0.0562762177926899	0.0144435217522211	0.0287579497474237	0.615707345096985	-0.0300436440094902	0.0477913884692099	0.52985936607315	-0.00771082426622183	0.0313827558978316	0.806009044170933	-0.00727688824045479	0.0314085384972278	0.816873624922897	-0.000433936025767058	0.00110587786321637	-0.392390552519955	769
Succinylacetone (+)	KNG1	Survival_Years	0.999824783517683	0.716450263178603	0.0856137822031727	0.00433995256471373	0.0114487529362206	0.704785241486601	-0.152110609388377	0.119906945164924	0.205160215551866	-0.00771082426622183	0.0313827558978316	0.806009044170933	-0.00705067143688659	0.0313687738236963	0.822248509753575	-0.000660152829335255	0.00181756640058243	-0.36320699432148	769
Succinylacetone (+)	HRG	Survival_Years	0.999824783517683	0.470181390475212	0.197084344516569	-0.0113573182012658	0.0128473314398462	0.3770915401096	0.133806477837471	0.10685792889856	0.211062297832347	-0.00771082426622183	0.0313827558978316	0.806009044170933	-0.00619114152003105	0.0313891664985177	0.843718090320325	-0.00151968274619078	0.00210428762457788	-0.722183948829539	769
Succinylacetone (+)	APOF	Survival_Years	0.999824783517683	0.728999361921922	0.263726456956967	-0.0276025557552482	0.0639868993818419	0.666651131464861	-0.0314692028292363	0.0541165929709583	0.561546822877802	0.00329367950295917	0.0492561429855739	0.946752280830081	0.00242504907729194	0.0493592436693836	0.960863764154902	0.000868630425667207	0.00250718170134778	0.346456910243186	310
Succinylacetone (+)	BTD	Survival_Years	0.999824783517683	0.966147286156399	0.00339913956494689	-0.0006378227973097	0.0149606993892083	0.966010215591516	0.0410931812914499	0.0918833819424591	0.654893485378099	-0.00771082426622183	0.0313827558978316	0.806009044170933	-0.00768461409838018	0.0314068858485234	0.806801110064442	-2.62101678416672e-05	0.00061756974577595	-0.0424408223053985	769
Succinylacetone (+)	HAMP2	Survival_Years	0.999824783517683	0.623930962866121	0.0258240030264365	-0.132236306702767	0.156277043116916	0.398269388486872	0.0100936717726371	0.0167792093438802	0.548015516767244	-0.051686404889168	0.0414077567153121	0.213114586024724	-0.0503516550128844	0.0415200339821985	0.226390978093634	-0.0013347498762835	0.00272238588309594	-0.490286804883663	359
Succinylacetone (+)	IGKV8-19	Survival_Years	0.999824783517683	0.980065159354514	0.00163498619151152	0.00232091800344679	0.0928350973691342	0.980065672770855	-0.0126873598458236	0.0165098869469145	0.4426108506737	-0.0180101349083304	0.0325347395727091	0.580150028466971	-0.0179806885864481	0.0325495409863643	0.58094181642093	-2.94463218823798e-05	0.00117845541781519	-0.0249872175368094	667
Succinylacetone (+)	IGKV6-15	Survival_Years	0.999824783517683	0.62184684520866	0.188762233389785	-0.0970137121538223	0.112215662872785	0.387796700718537	-0.00906046996650922	0.0150865162739288	0.548456774343596	0.00465659793023429	0.0344613045617442	0.892578232935572	0.00377760810492497	0.0345189217436721	0.912909811862374	0.000878989825309277	0.00178209285541151	0.493234582384488	617
Succinylacetone (+)	IGKV3-5	Survival_Years	0.999824783517683	0.829416995532335	0.515798817764119	-0.264139930436208	0.130310245067266	0.043174210030099	0.0023123160943164	0.0106717303145065	0.828545887461814	-0.00118413418422873	0.0315906098887231	0.970113773997979	-0.0005733591719295	0.0317451651653225	0.985596926938599	-0.000610775012299258	0.00283488905842788	-0.215449352588764	761
Succinylacetone (+)	IGKV13-84	Survival_Years	0.999824783517683	0.404396127064234	0.0817849554988733	-0.161756661795955	0.159329789903942	0.310755230792173	0.0215804432682607	0.0147662091144647	0.144860337082032	-0.0426824278604509	0.0423574269970807	0.314365831567419	-0.0391916473973	0.0423505519127639	0.355445415031443	-0.00349078046315085	0.00418661372828411	-0.833795685416994	495
Succinylacetone (+)	IGKV14-111	Survival_Years	0.999824783517683	0.642017761714618	0.30141664487806	-0.229275561393898	0.141508343809796	0.105874936453763	0.00538649754161145	0.0110996846900622	0.627708594571972	-0.00409729279648589	0.0335128028016051	0.902746557034596	-0.00286230054868607	0.0336373377306398	0.932224917684986	-0.00123499224779982	0.00265658581335407	-0.464879486140364	673
Succinylacetone (+)	IGKV6-17	Survival_Years	0.999824783517683	0.956000689631724	0.00224041319387284	-0.134324548876145	0.198197546869155	0.498741745176321	-0.00101749335796309	0.0183806806437402	0.955910987357272	0.0610040757957718	0.0508722073741752	0.231912227929096	0.060867401459479	0.0510618071699177	0.234696635895304	0.000136674336292866	0.00247719887632483	0.0551729364965788	299
Succinylacetone (+)	TALDO1	Survival_Years	0.999824783517683	0.994790357290511	0.000659626787294907	0.000568740744301317	0.0871040878733209	0.994794499009756	-0.0339158254232376	0.0245256535040561	0.167702776119313	-0.0292427660100192	0.037668480415955	0.438152414529182	-0.0292234766982244	0.0376131756757743	0.437783891670024	-1.92893117948057e-05	0.00295423996832474	-0.00652936525184989	458
Succinylacetone (+)	FBLN5	Survival_Years	0.999824783517683	0.926313157563674	0.0615546022710306	0.071688631113407	0.0719268977702407	0.319545549197812	-0.00255852773285584	0.0275450572415917	0.926043469846026	-0.00297975040154626	0.0387232316696371	0.938703549323148	-0.00279633305071211	0.0388236962550534	0.942618552991965	-0.000183417350834124	0.00198322400438445	-0.0924844346521777	556
Succinylacetone (+)	IGHE	Survival_Years	0.999824783517683	0.891529412251754	0.00675032939155867	-0.0815289797931462	0.243391098152765	0.737966063465882	-0.00226106968848072	0.0151443017914496	0.881452988630682	0.0273086977316339	0.0545504207201814	0.617143337984471	0.0271243550266909	0.0546859811662178	0.620390422977031	0.00018434270494304	0.00135179123978872	0.136369211100859	347
Succinylacetone (+)	COLEC11	Survival_Years	0.999824783517683	0.851258549475311	0.0256659304553767	0.0191318401896085	0.0218775399465232	0.382360933605758	-0.0154464613158807	0.080459489020678	0.847854855743668	-0.0115140664743948	0.0355570278355449	0.746240053257525	-0.0112185472450044	0.0356322339075675	0.753042071267521	-0.0002955192293904	0.00157599454795714	-0.187512850075188	600
Succinylacetone (+)	MUCL2	Survival_Years	0.999824783517683	0.58597179540575	0.33592834056297	0.127787899333297	0.127798173937887	0.317859593338299	-0.00774019351193264	0.0119170914798929	0.516328209276232	-0.00294438709060833	0.0331374490417773	0.929235657451616	-0.00195528402128525	0.0331926290826047	0.953050921298686	-0.000989103069323087	0.0018159253983572	-0.544682656136585	694
Succinylacetone (+)	BIN2	Survival_Years	0.999824783517683	0.546085066853589	0.0530920192385139	-0.185761610179404	0.250230671370265	0.458863608769176	0.0142070500219184	0.0136997186553489	0.301159842827319	-0.0497084971681851	0.0453591385155457	0.274634007816961	-0.0470693726802142	0.0454207151293721	0.301501415622409	-0.0026391244879709	0.00437203961312497	-0.603636911259491	272
Succinylacetone (+)	IGKV4-51	Survival_Years	0.999824783517683	0.753964641797207	0.0627184099263337	-0.611222307341363	0.394162761437971	0.125832838162627	-0.00777533088392421	0.0242963446338143	0.749995145939011	0.0757744925102014	0.0766749887110671	0.32669202919446	0.0710220368269866	0.078625130065414	0.369754423710345	0.00475245568321471	0.0151634119533288	0.313415984334014	115
Succinylacetone (+)	AI182371	Survival_Years	0.999824783517683	0.880847743107533	0.0136967701822778	-0.011789427868753	0.0175157661309176	0.501199612484412	0.0121356219592977	0.0789278214410364	0.877862166462755	-0.0104456771799176	0.0314350716323459	0.739801895687953	-0.010302605140186	0.031478495123659	0.743580829071571	-0.000143072039731595	0.000954484048023126	-0.149894636822814	764
Succinylacetone (+)	GM14743	Survival_Years	0.999824783517683	0.57619807280413	0.101098482737296	0.0837401255968191	0.106125942767724	0.430434405712327	-0.0103051493640963	0.0130134584757787	0.428790101511547	-0.00853578094031132	0.0314818452666344	0.78639600001478	-0.00767282643826791	0.0315119884969822	0.807722720793744	-0.000862954502043408	0.00154389398545786	-0.55894673479636	764
Succinylacetone (+)	ALDOA	Survival_Years	0.999824783517683	0.568117414525255	0.175762146872054	0.0260243696019091	0.030047555776291	0.386835319896086	-0.0349972068292775	0.0461098139512921	0.448202311132069	-0.00518189076412782	0.031428764985739	0.869105233633387	-0.00427111051856824	0.0314645986935656	0.892077308630521	-0.000910780245559573	0.00159554718409244	-0.570826268655687	759
Succinylacetone (+)	MUP9	Survival_Years	0.999824783517683	0.683198873486526	0.112779481403767	-0.0311458352969202	0.0734166778622526	0.671570099763777	0.0279209966163941	0.0186874073909963	0.135752884142341	-0.00771082426622183	0.0313827558978316	0.806009044170933	-0.00684120150428179	0.0313511797686608	0.827349431539738	-0.000869622761940077	0.00213089619538452	-0.408101888690619	769
Succinylacetone (+)	GM14744	Survival_Years	0.999824783517683	0.55476911066614	0.0385368356225731	-0.10397513455009	0.158139522973192	0.511589427348975	0.0286711389481044	0.0213282666715029	0.180322495586131	-0.0773567803809842	0.0488546675502335	0.114840925241015	-0.0743756948511507	0.0488110118171617	0.129090545660905	-0.00298108552983347	0.00504730743090081	-0.590628878990521	319
Succinylacetone (+)	GM20547	Survival_Years	0.999824783517683	0.987238460693507	0.00595069523525095	-0.000277879387652667	0.0173724935393404	0.987244200442936	0.165124752895371	0.0788112266299797	0.0366359866332937	-0.00771082426622183	0.0313827558978316	0.806009044170933	-0.007664939501001	0.0312813583730814	0.806527993921005	-4.58847652208637e-05	0.00286871229745101	-0.0159948996145882	769
Succinylacetone (+)	C7	Survival_Years	0.999824783517683	0.397790430363536	0.301401973988153	-0.0262003584373698	0.0271644107279094	0.335236671635094	0.0887032771124302	0.0504647372590773	0.0793810383194597	-0.00771082426622183	0.0313827558978316	0.806009044170933	-0.00538676661130682	0.0313480261327794	0.863632002651944	-0.00232405765491501	0.00274849703552269	-0.845574008222657	769
Succinylacetone (+)	C1QTNF3	Survival_Years	0.999824783517683	0.629917656984178	0.214757088628345	-0.0457607949764665	0.0892181464716344	0.60827650506793	0.0265661153045871	0.0188966361423703	0.160483094715563	-0.005660751705748	0.035121316073587	0.872029094039715	-0.00444506514997365	0.0350924376028364	0.899262642951443	-0.00121568655577438	0.0025229943841168	-0.481842751386043	633
Succinylacetone (+)	HSPG2	Survival_Years	0.999824783517683	0.483324071109982	0.364613716891912	0.147952937560886	0.0582357161525158	0.011380551118243	0.0184673825650543	0.025322984975431	0.466190799963925	0.00749369366257404	0.0322933457367432	0.816597529399512	0.00476139016301355	0.0325256113709537	0.883675935857782	0.00273230349956048	0.00389791014549287	0.700966260784598	706
Succinylacetone (+)	CFH	Survival_Years	0.999824783517683	0.201437255400951	0.806820346047447	0.028045609805222	0.0202421727661182	0.166490130314307	-0.221826159102655	0.0672238753323246	0.00103369651426751	-0.00771082426622183	0.0313827558978316	0.806009044170933	-0.00148957436343767	0.0311467691505264	0.9618745473101	-0.00622124990278415	0.00486998691864645	-1.27746747716383	769
Succinylacetone (+)	DSPP	Survival_Years	0.999824783517683	0.785013901125507	0.0563301871004001	0.0277067861836722	0.035266051247934	0.432443740669505	-0.0121472693802317	0.0417591749519704	0.771257114900262	-0.00597480343592108	0.032932939118126	0.856108682972731	-0.00563824164048759	0.0329833659914744	0.864338546124242	-0.000336561795433548	0.00123377175993391	-0.272790970229029	741
Succinylacetone (+)	VWF	Survival_Years	0.999824783517683	0.333297787012862	0.355144260435718	0.0978524834590667	0.076132533663741	0.199295194765006	-0.0282710063200828	0.0192365757624221	0.142297400328055	-0.00778947736593872	0.0325230984561812	0.81081298433846	-0.00502308918763165	0.0325393212345877	0.877381578915848	-0.00276638817830707	0.0028593375102493	-0.967492703603877	704
Succinylacetone (+)	IGHG2C	Survival_Years	0.999824783517683	0.759395495552976	0.0803006293040291	0.0439826042163712	0.140317464294583	0.75406349595028	-0.0140779304013999	0.00977908979967696	0.15058252294444	-0.00771082426622183	0.0313827558978316	0.806009044170933	-0.00709164022519146	0.0313535182716147	0.821147614595712	-0.000619184041030391	0.00202166234228161	-0.306274706750284	769
Succinylacetone (+)	TPM1	Survival_Years	0.999824783517683	0.978428498266928	0.00650940224566318	0.00381062355003289	0.140906206304042	0.97846700621921	-0.0669684345767991	0.0453102847727673	0.141884540063515	-0.0392035219635116	0.0725658143210018	0.589964907319269	-0.0389483304696045	0.0722325820481425	0.590687901657197	-0.000255191493907188	0.00943784755628736	-0.0270391625193377	196
Succinylacetone (+)	H2-D1	Survival_Years	0.999824783517683	0.407498308653359	0.527922961026503	0.0390070902428684	0.0461151349664135	0.398052355991178	-0.131556709537375	0.0321938099032365	5.13974471043586e-05	-0.00972044184439556	0.0329873043469259	0.76837222618046	-0.00458879740341634	0.0324828851791082	0.887717742502225	-0.00513164444097922	0.00619536293418047	-0.82830408734691	707
Succinylacetone (+)	PKLR	Survival_Years	0.999824783517683	0.666385694858336	0.0870212121943912	0.0149198038109075	0.0336367194782061	0.657686910162423	0.134233532170268	0.0732336065749935	0.0678176968136299	0.023014365283165	0.042549468615694	0.588993713666669	0.0210116273183395	0.0423949566135146	0.620534221875992	0.00200273796482553	0.00464549823930874	0.431113706572742	453
Succinylacetone (+)	APON	Survival_Years	0.999824783517683	0.706204705292086	0.032182312955505	-0.0144873679624264	0.0272577160564434	0.595305597655628	0.0273308036922553	0.0511126301942837	0.59307799119435	-0.0123033857245123	0.0315028329736849	0.696293403301301	-0.0119074343147137	0.0315335196723382	0.70587566326103	-0.000395951409798546	0.00105038558988786	-0.3769581509975	754
Succinylacetone (+)	EFEMP2	Survival_Years	0.999824783517683	0.697227928812126	0.621735811845328	0.0426425550373116	0.0770603235167007	0.581940921381558	0.0876387484309395	0.160179131588499	0.586222642221738	0.00601081694534454	0.0982056310778846	0.95138554115894	0.00227367679197688	0.0989835972523602	0.981746613780652	0.00373714015336744	0.00960543457319957	0.38906518230779	107
Succinylacetone (+)	RBP4	Survival_Years	0.999824783517683	0.951113427660454	0.0164944695026675	-0.00162335195307387	0.0264565572027848	0.951096667311061	0.0783477393542375	0.0518548648727131	0.131419086126019	-0.00771082426622183	0.0313827558978316	0.806009044170933	-0.00758363831052223	0.0313443777956464	0.808917418586062	-0.000127185955699624	0.00207452002920574	-0.0613086178533157	769
Succinylacetone (+)	H9H9R5	Survival_Years	0.999824783517683	0.724822927389928	0.603429559728699	-0.0944210027502497	0.219846404455919	0.668339576112671	0.0196235072140597	0.0319360197644652	0.540082372799995	-0.00307056755632144	0.0767116834641362	0.968137818205522	-0.0012176963276931	0.0769705005736833	0.987404247851826	-0.00185287122862828	0.00526353295268133	-0.352020448106892	191
Succinylacetone (+)	H2-T3	Survival_Years	0.999824783517683	0.327964753295926	0.363455346964986	-0.0518623024152504	0.0302795372674295	0.0873461341038466	0.054038100480506	0.0453452585069134	0.233920107821864	-0.00771082426622183	0.0313827558978316	0.806009044170933	-0.00490828395715612	0.0314581597756104	0.876073135041861	-0.00280254030906569	0.00286493409218593	-0.978221564227108	769
Succinylacetone (+)	CES2F	Survival_Years	0.999824783517683	0.520447341712987	0.124611312665844	-0.0647894183410794	0.0949141914843783	0.498600957335084	-0.271423003035613	0.14237355825804	0.0636220160455907	0.141121525123669	0.0902808043559585	0.125524075660832	0.123536186632603	0.088060460002742	0.168187227816435	0.0175853384910664	0.0273635330132103	0.642655993382752	100
Succinylacetone (+)	HSPA4	Survival_Years	0.999824783517683	0.998750202256488	7.06826655429963e-05	9.97281509141676e-05	0.0636674205706743	0.998751852435553	-0.0502938360390112	0.0559452472519135	0.36981159142419	-0.0709609807725749	0.0489430291648588	0.148752435312028	-0.0709559650613044	0.0489678862487309	0.148994979585808	-5.01571127055091e-06	0.00320208367191687	-0.0015663898212717	274
Succinylacetone (+)	F10	Survival_Years	0.999824783517683	0.579605120235544	0.233140992767397	-0.0080537160625655	0.0141113971427688	0.568432197353053	0.223214875036112	0.0969401208767962	0.0216942585858933	-0.00771082426622183	0.0313827558978316	0.806009044170933	-0.00591311504173998	0.0312639811235053	0.850060616283619	-0.00179770922448189	0.00324518738680117	-0.553961608440097	769
Succinylacetone (+)	GRN	Survival_Years	0.999824783517683	0.618993499670151	0.3471507159048	0.0260236098556633	0.0514183172226325	0.613069795718169	-0.100748888520217	0.037697273750201	0.00785303627538956	-0.00755248267718062	0.0380398347449305	0.842727941082037	-0.0049306329089388	0.0377480151218947	0.896145674744652	-0.00262184976824185	0.00527240965459169	-0.497277324791807	541
Succinylacetone (+)	FGG	Survival_Years	0.999824783517683	0.693556735998956	0.155133979025148	0.0118880860681359	0.0296740954086959	0.688862593246019	-0.100622660630706	0.0461232679344772	0.0295850474915217	-0.00771082426622183	0.0313827558978316	0.806009044170933	-0.00651461341623917	0.0312751618576135	0.835076205951006	-0.00119621084998266	0.00303581450880288	-0.394032918188524	769
Succinylacetone (+)	H2-Q2	Survival_Years	0.999824783517683	0.271982603931847	0.171838251320011	-0.0962790798050628	0.0436033477634084	0.0277136631566375	0.0437438190600174	0.0345434267133258	0.206008440085256	-0.0245091800801349	0.0329513523828529	0.457363590473469	-0.0202975654338773	0.0330980846946543	0.540000049811554	-0.00421161464625764	0.0038339398268953	-1.09850828036291	698
Succinylacetone (+)	DBI	Survival_Years	0.999824783517683	0.908219228420717	0.00983383002185974	0.112640067678324	0.19185243439898	0.559402926285273	-0.00689664306548977	0.058657952368895	0.906818628743614	-0.0789965191510502	0.0849736545428397	0.356400910666738	-0.0782196808094002	0.0859597111837979	0.36667685814751	-0.000776838341650015	0.00673841653930456	-0.115284998651952	108
Succinylacetone (+)	CFHR1	Survival_Years	0.999824783517683	0.920877774518311	0.0101623144015333	0.00663107757469744	0.0665345149558701	0.920651813715722	-0.0263367165962489	0.0217421307839612	0.226353589233708	-0.0171851414857032	0.0321349988508653	0.593043381465589	-0.0170105006748905	0.032120103320342	0.59663478214984	-0.000174640810812548	0.00175822174080881	-0.0993280919915201	726
Succinylacetone (+)	TIMP2	Survival_Years	0.999824783517683	0.66790620848526	0.0552024261349499	-0.0422656422095276	0.041880785759244	0.314246079387182	0.0419843870052188	0.0885771868143925	0.636090445065881	-0.0321452733836537	0.0495245577056745	0.517120252115363	-0.0303707763041048	0.049773161722295	0.542518295024882	-0.00177449707954892	0.00413613139145133	-0.429023382384926	263
Succinylacetone (+)	KNG2	Survival_Years	0.999824783517683	0.804960127304832	0.0683388693056297	0.00334183602944775	0.0133571950716935	0.802538887419184	-0.157682485652982	0.102701472398057	0.125305433419943	-0.00771082426622183	0.0313827558978316	0.806009044170933	-0.00718387525445382	0.0313439140276227	0.818807130976926	-0.000526949011768012	0.0021339762258601	-0.24693293457645	769
Succinylacetone (+)	THBS1	Survival_Years	0.999824783517683	0.863962439249588	0.0370311893678717	0.0904051455303862	0.0753525470197957	0.230775920692215	-0.00315845953136447	0.0182457530015533	0.862634899189179	-0.00771082426622183	0.0313827558978316	0.806009044170933	-0.00742528327263699	0.0314552357917273	0.813479860433338	-0.000285540993584841	0.00166659116969606	-0.171332357195265	769
Succinylacetone (+)	IGF1	Survival_Years	0.999824783517683	0.970438748641538	0.00155958181955463	0.00765502239740095	0.0467474445874179	0.869991567857394	-0.00114967349369148	0.0302187537099213	0.969666901004113	-0.00564303599436657	0.0316509616163281	0.85856735991677	-0.00563423521802268	0.0316832696040784	0.858928235461102	-8.80077634390647e-06	0.000237486451380746	-0.0370580144371974	747
Succinylacetone (+)	CLEC3B	Survival_Years	0.999824783517683	0.721308344453021	0.177259398994982	-0.00729430735144646	0.020199432499911	0.718167017840107	0.164873597515466	0.0719628521150645	0.022375646337467	-0.0067846258152468	0.0325767025653138	0.835106275909079	-0.00558198712083029	0.0324428546343331	0.863463556437147	-0.00120263869441649	0.00337146732496988	-0.356710766706669	738
Succinylacetone (+)	H2-Q4	Survival_Years	0.999824783517683	0.251457172051485	0.601033662118409	0.091577880056586	0.0743464628874863	0.218604192356404	-0.0587801351694086	0.0187050702115346	0.00177328776584651	-0.00895617085618995	0.0316164037347556	0.777080614464325	-0.00357321068793595	0.0313905630041858	0.909417039251834	-0.00538296016825401	0.00469382573728994	-1.14681721681512	742
Succinylacetone (+)	OLFM1	Survival_Years	0.999824783517683	0.869911820876422	0.0231507045035391	-0.00502077123281305	0.030474885839626	0.869204910572972	0.0698931299512985	0.046494524350614	0.133391021355997	-0.0151579584188074	0.0321005528082264	0.636983510566777	-0.0148070410025767	0.0320619836618026	0.644403020105089	-0.000350917416230744	0.00214273895716462	-0.163770493394629	743
Succinylacetone (+)	CEACAM1	Survival_Years	0.999824783517683	0.382357982024665	0.197810286983326	0.360684715616602	0.178343125869376	0.0456043975342043	-0.0296163063893289	0.0305772350742229	0.334942178693186	-0.0540019895353048	0.0566554954108605	0.342635335033944	-0.0433198404876556	0.0577348943405086	0.454706742831249	-0.0106821490476492	0.0122282962733042	-0.873559881843034	175
Succinylacetone (+)	2210010C04RIK	Survival_Years	0.999824783517683	0.768860184687072	0.0313301554584738	0.0898253181745477	0.0428839254834712	0.0369217447322711	0.0159949271132147	0.0538909667958692	0.766794011334706	0.0458583558267859	0.0432413432524654	0.289636802121666	0.0444216064096627	0.0435673884820337	0.308619223044223	0.00143674941712321	0.0048891286563908	0.293866150412133	527
Succinylacetone (+)	PPBP	Survival_Years	0.999824783517683	0.857628483572402	0.0292377259602576	0.030424296620284	0.157685624227806	0.847242543930486	-0.0125267539598906	0.02570530894244	0.62668513660088	-0.0130351340826943	0.0517874913269281	0.801584771777284	-0.0126540164045294	0.0519141967761138	0.807731989403811	-0.00038111767816503	0.00212447495730926	-0.179393820037179	249
Succinylacetone (+)	GP5	Survival_Years	0.999824783517683	0.864294731598702	0.00803208176930909	-0.0123865999028811	0.0681280995624693	0.855901283933823	0.0251329566664987	0.0501595264429522	0.616845965419243	-0.0387585544502179	0.0499028446816834	0.438205059076921	-0.0384472425716136	0.0499942581541146	0.442725521549929	-0.000311311878604369	0.00182149866894885	-0.17090974806148	315
Succinylacetone (-)	3-Amino-5-hydroxybenzoic acid (+)	Survival_Years	0.998175534472659	0.993931804521213	0.00026390885858565	-0.000556456881752091	0.0731653415993799	0.993933834385685	-0.0307650386003797	0.0135188060128693	0.0231500371836552	0.0648686729892167	0.0268917164942711	0.0160997847809776	0.0648515535717702	0.0268155943615985	0.0158301383770963	1.711941744655e-05	0.00225094712881455	0.00760542850047566	767
Succinylacetone (-)	Glutamine (+)	Survival_Years	0.998175534472659	0.96632998266325	0.000226248972178141	0.0039552437905969	0.0113757024882742	0.728170849309717	0.00371063614972653	0.0872552834693275	0.966090786705853	0.0648686729892167	0.0268917164942711	0.0160997847809776	0.0648539965186264	0.0269122086500782	0.0162047651636535	1.46764705903702e-05	0.000347687752610097	0.0422116409916477	767
Succinylacetone (-)	N-acetylhistamine	Survival_Years	0.998175534472659	0.463519396560964	0.018742669603562	0.0374931184499353	0.0438065192323045	0.392344675911724	0.0322232496727519	0.0226879978414632	0.155953889471853	0.0644598737734094	0.0268902944552456	0.0167735488722305	0.0632517236565871	0.026885065571308	0.0189036083360029	0.00120815011682233	0.00164808273083114	0.733063998682304	763
Succinylacetone (-)	Allantoin (+)	Survival_Years	0.998175534472659	0.18334122336175	0.0810367171036308	-0.116872153247108	0.0321562913749353	0.000300349154100735	-0.0496001349722275	0.0346904618289178	0.153254330809347	0.0715339266290648	0.0285721302673811	0.012534976220458	0.0657370520535134	0.0288358260672965	0.0229466243517433	0.00579687457555141	0.00435679141949473	1.3305375487137	686
Succinylacetone (-)	Pregabalin	Survival_Years	0.998175534472659	0.996263320805087	0.000177326214850866	-0.0683003861115115	0.0276015713287786	0.0135665110434872	-0.00016841656245978	0.0359614074658266	0.996264586627541	0.0648686729892167	0.0268917164942711	0.0160997847809776	0.0648571700729731	0.0270218882100269	0.0166354712612774	1.15029162435764e-05	0.00245618241395869	0.00468324998102925	767
Succinylacetone (-)	2-Aminooctanoic acid (+)	Survival_Years	0.998175534472659	0.783728197579629	0.0024814652310178	-0.011221273343618	0.0338427081505598	0.740307453985135	-0.0143450169758635	0.0293247692722104	0.624862186757825	0.0648686729892167	0.0268917164942711	0.0160997847809776	0.0647077036326117	0.0269076555764615	0.0164276632800939	0.000160969356605005	0.000586486597056152	0.274463828181215	767
Succinylacetone (-)	N6-methyllysine (+)	Survival_Years	0.998175534472659	0.172993712616974	0.0585107362618886	-0.0575531537670414	0.0334081070994841	0.0853579659625013	-0.0659479727608657	0.0296112103639742	0.0262412299966894	0.0648686729892167	0.0268917164942711	0.0160997847809776	0.061073159172286	0.0268736548416634	0.0233384295352698	0.00379551381693076	0.00278539720444054	1.36264724143468	767
Succinylacetone (-)	3-Hydroxymethylglutarate (+)	Survival_Years	0.998175534472659	0.819628049353994	0.00780811114289428	-0.0471534279909977	0.0252406533715716	0.0621581689377244	-0.00985388846667814	0.0428912580362696	0.818360099987024	0.0595079413883186	0.028623607054824	0.0379826526305334	0.0590432967680738	0.0287143071351166	0.0401308437174296	0.00046464462024483	0.00203770587098968	0.22802339967699	732
Succinylacetone (-)	Aminoadipic acid (+)	Survival_Years	0.998175534472659	0.885910113682185	0.0063559098669479	-0.0466783155392052	0.0161434869901287	0.00394768170378204	-0.00883278314449219	0.0614846974984266	0.885809782621016	0.0648686729892167	0.0268917164942711	0.0160997847809776	0.0644563735505087	0.0270622653447744	0.017483042516755	0.000412299438707979	0.00287354216443801	0.143481255925338	767
Succinylacetone (-)	1-Phenyl-1-pentanone	Survival_Years	0.998175534472659	0.896051825269418	0.00221784421519936	-0.00280559931536584	0.0213227680002347	0.895354386639103	-0.0512791011705938	0.0465122793725409	0.27061212680176	0.0648686729892167	0.0268917164942711	0.0160997847809776	0.0647248043780799	0.0268880922173215	0.0163215904889676	0.000143868611136794	0.00110117188719336	0.130650457762304	767
Succinylacetone (-)	Isoeugenol	Survival_Years	0.998175534472659	0.414143318929705	0.149051146048874	0.499695161466582	0.0502480788620772	7.58111221443777e-22	0.017852019031749	0.0217869249081171	0.412850646130919	0.0598490368510771	0.028540718169411	0.0363649704342466	0.0509284693185028	0.0305530568363065	0.0959981842523659	0.00892056753257432	0.0109237142411551	0.816624028754441	710
Succinylacetone (-)	9-Methylguanine	Survival_Years	0.849366537569745	0.0206513343476552	0.181014930922544	-0.0361574848707856	0.0132963277980914	0.00669524550854865	-0.324751525227563	0.0736828972836624	1.20223104922717e-05	0.0648686729892167	0.0268917164942711	0.0160997847809776	0.0531264746290366	0.0266941379880566	0.0469402481006435	0.0117421983601801	0.00507376059692145	2.31429885897747	767
Succinylacetone (-)	Urate (+)	Survival_Years	0.998175534472659	0.114622794675008	0.296162738885104	-0.283447113495568	0.100690872984456	0.00521139380315808	-0.0556131537479407	0.0291916790376917	0.0577591416281199	0.0532254258641039	0.0502814939347087	0.290686123239072	0.0374620379618649	0.0507343598105707	0.460873169275199	0.015763387902239	0.00999104839275596	1.57775113106932	312
Succinylacetone (-)	Dihydroxyacetone phosphate	Survival_Years	0.998175534472659	0.649934933995436	0.0314620371002732	0.0583513463994547	0.0130069461580441	8.41474438296393e-06	0.0348599679750716	0.0764149382702945	0.648386253294593	0.0646533490601484	0.0269133178043641	0.016540615324586	0.0626192229933611	0.0272945212390951	0.0220606573426791	0.0020341260667873	0.00448190919983876	0.453852582926152	766
Succinylacetone (-)	Carnitine	Survival_Years	0.998175534472659	0.932676764399552	0.00208268637315653	-0.00130950625026921	0.0154799316519673	0.932607363481825	-0.103169497092217	0.0640079954218643	0.107430549192061	0.0648686729892167	0.0268917164942711	0.0160997847809776	0.0647335718879373	0.0268626620797443	0.0162064471720991	0.000135101101279389	0.00159925479802252	0.0844775338154004	767
Succinylacetone (-)	4-Quinolinecarboxylic acid	Survival_Years	0.998175534472659	0.0760153023343744	0.179934886427715	0.41076227093797	0.0595047667823941	1.13775260720773e-11	0.0320908485418299	0.0174789398086326	0.0667839259061148	0.0732582218216143	0.0276428750975725	0.00822589551801655	0.0600765119982458	0.028515115839233	0.0354860070019887	0.0131817098233685	0.00742928985685868	1.77428934357693	734
Succinylacetone (-)	N-acetylleucine (+)	Survival_Years	0.998175534472659	0.955467833963432	0.00139748548036101	0.00122003550729742	0.0218353614296053	0.955457130190843	0.0743035986170007	0.0453751681456022	0.101946542333096	0.0648686729892167	0.0268917164942711	0.0160997847809776	0.064778019960584	0.0268610647816562	0.0161273963033423	9.06530286327167e-05	0.00162339011145344	0.055841801667471	767
Succinylacetone (-)	Dimethylysine	Survival_Years	0.998175534472659	0.0502181390551225	0.119066582435559	-0.0439151333937426	0.0173974931615152	0.0118049835787926	-0.175877666833102	0.0566831701384504	0.00199037356224162	0.0648686729892167	0.0268917164942711	0.0160997847809776	0.0571449817892608	0.0268508974867754	0.0336502461015211	0.0077236911999559	0.00394448009234799	1.95810119943039	767
Succinylacetone (-)	Alanine (+)	Survival_Years	0.998175534472659	0.748685982671099	0.00749157101262351	0.00487225673702977	0.014854784956437	0.743010809780182	0.0997419258513101	0.0667181415051977	0.135350861910827	0.0648686729892167	0.0268917164942711	0.0160997847809776	0.0643827047190233	0.0268711194492894	0.0168253308746583	0.00048596827019337	0.00151688517665494	0.32037248281708	767
Succinylacetone (-)	Serotonin	Survival_Years	0.998175534472659	0.183304239698249	0.134397797234109	-0.60383901449179	0.0906480273964684	5.49770666984202e-11	-0.0155687537789852	0.0114643036273662	0.174896136672653	0.0699492189026877	0.0274920247997032	0.0111622765118252	0.0605481979639199	0.0283341137369482	0.0329501632930866	0.00940102093876776	0.00706498458864629	1.33064988618313	731
Succinylacetone (-)	Arginine (+)	Survival_Years	0.998175534472659	0.859278191589766	0.00468487577575714	0.00238679256998392	0.0133908028387968	0.858582680814267	0.127326387099797	0.0739757221613529	0.0856374541577554	0.0648686729892167	0.0268917164942711	0.0160997847809776	0.064564771314524	0.0268564672753009	0.0164606226437996	0.000303901674692693	0.00171412040883634	0.177293072952209	767
Succinylacetone (-)	Sarcosine	Survival_Years	0.998175534472659	0.847148443561027	0.003894122548642	0.00342814386443241	0.0175903252324002	0.845534460949446	0.0736861030858799	0.0563626711264903	0.191501043068509	0.0648686729892167	0.0268917164942711	0.0160997847809776	0.0646160664270289	0.0268794468171205	0.0164671865876415	0.000252606562187793	0.00131048502068416	0.192758069112394	767
Succinylacetone (-)	Mannosamine (+)	Survival_Years	0.998175534472659	0.37042766624506	0.0433234170208322	-0.0711850924649125	0.0252761642313881	0.00498942581162998	-0.0373784817272496	0.0395655580927369	0.345113884592299	0.0614169163220173	0.0269997787692668	0.0232124275662007	0.058756125644065	0.0271482617212481	0.0307682036066635	0.00266079067795231	0.00297071806908375	0.89567256672491	761
Succinylacetone (-)	N6-acetyllysine	Survival_Years	0.998175534472659	0.83701941578274	0.00342524277310686	-0.00321350731783309	0.0153295939302415	0.834016358452065	-0.069142818541074	0.0646996955607803	0.285568363216672	0.0648686729892167	0.0268917164942711	0.0160997847809776	0.0646464820358593	0.0268899218371084	0.0164584904047887	0.000222190953357347	0.00108013064955126	0.205707479414324	767
Succinylacetone (-)	Homo-arginine	Survival_Years	0.998175534472659	0.232177498816059	0.0547002313165275	-0.0545064593311573	0.0203228891303775	0.0074821467115195	-0.0650992829335736	0.0487819129630518	0.182455081202507	0.0648686729892167	0.0268917164942711	0.0160997847809776	0.0613203415715104	0.0270086436294883	0.0234725423609513	0.00354833141770634	0.00296989038403871	1.19476847925983	767
Succinylacetone (-)	Pyridoxal	Survival_Years	0.998175534472659	0.734831065840321	0.00649349413007981	-0.0222554257161893	0.0185497908068116	0.230616984080569	-0.0189831929425724	0.0537664139131502	0.724139072580272	0.0650618960957335	0.0270046778305912	0.0162291479670802	0.064639417055344	0.027047276810866	0.0171061073435052	0.000422479040389508	0.00124733185944922	0.338706204919724	766
Succinylacetone (-)	Homocitrulline (+)	Survival_Years	0.998175534472659	0.445780102822554	0.0189418418302839	-0.0207198719149496	0.0222955855202571	0.353025160348344	-0.0593021109660245	0.0444657942165731	0.182730038920715	0.0648686729892167	0.0268917164942711	0.0160997847809776	0.0636399408457145	0.0268932698878437	0.0182212851990026	0.00122873214350215	0.00161151738350724	0.762469059333381	767
Succinylacetone (-)	Adrenochrome	Survival_Years	0.998175534472659	0.270601375351291	0.207821839266893	0.645957108572096	0.0525646179478033	1.0617523125141e-31	0.0208700032130957	0.0188675414682057	0.269031521390085	0.0648686729892167	0.0268917164942711	0.0160997847809776	0.0513875460577951	0.0295208857580545	0.0821520097911642	0.0134811269314216	0.01223689519841	1.10167871121208	767
Succinylacetone (-)	Asymmetric dimethylarginine (+)	Survival_Years	0.849366537569745	0.0106497970044269	0.203753546463023	-0.0517135327770022	0.0125473812156245	4.19352488775056e-05	-0.255585365496068	0.0785429308607398	0.00118970623274099	0.0648686729892167	0.0268917164942711	0.0160997847809776	0.0516514508133137	0.0270249686710187	0.0563617629025004	0.013217222175903	0.00517513779544174	2.55398458907601	767
Succinylacetone (-)	Indolelactic acid (+)	Survival_Years	0.998175534472659	0.613101634455079	0.0171594483277882	0.0889492675939914	0.0413411864207446	0.0317570750833053	0.0126049573422043	0.0242299924840344	0.603067308111197	0.0653401963877178	0.0270508288857705	0.015959971667932	0.0642189946640752	0.0271500322305132	0.0182744806508447	0.00112120172364258	0.00221734279953766	0.505651053989648	762
Succinylacetone (-)	2-Piperidinone	Survival_Years	0.998175534472659	0.709246927907118	0.00827781827033407	-0.0406066771517711	0.02903622628259	0.162389771172145	-0.0132237140319432	0.0341811010216176	0.698963038274028	0.0648686729892167	0.0268917164942711	0.0160997847809776	0.0643317019027743	0.0269430605792799	0.0172066051213572	0.000536971086442464	0.00144011164156106	0.372867679800433	767
Succinylacetone (-)	3-O-methyldopa	Survival_Years	0.998175534472659	0.275572537985246	0.18448578590195	0.484935567833809	0.0440346396923284	3.26871161027131e-26	0.0246782230684584	0.0225227367655925	0.273568290404668	0.0648686729892167	0.0268917164942711	0.0160997847809776	0.0529013248723845	0.0290216967525157	0.0687373534472405	0.0119673481168322	0.0109760036852123	1.09031925098163	767
Succinylacetone (-)	Kynurenine (+)	Survival_Years	0.998175534472659	0.0911973399625647	0.128687092214812	-0.0644773019607043	0.035643252665209	0.0708653321021205	-0.129468210501478	0.0274348600999661	2.83669178433427e-06	0.0648686729892167	0.0268917164942711	0.0160997847809776	0.0565209120864009	0.0265698057474496	0.0337312119353486	0.00834776090281584	0.0049420906885456	1.68911528114278	767
Succinylacetone (-)	Dethiobiotin (+)	Survival_Years	0.998175534472659	0.868516784667667	0.00387643862543041	0.00503441043416275	0.0300588391705552	0.867037514964647	0.0394337091040498	0.0361736651427949	0.276041605257605	0.0512133676691771	0.0285245224316093	0.0730262749056785	0.051014842192606	0.028521199818221	0.074109459355871	0.000198525476571167	0.00119923975287153	0.165542774992078	720
Succinylacetone (-)	Gamma-glutamylalanine (+)	Survival_Years	0.998175534472659	0.931769549950236	0.000901642022272554	-0.0208480001105334	0.0305332857795911	0.494951013143738	-0.00280546437001328	0.0325083366242104	0.931251598288299	0.0648686729892167	0.0268917164942711	0.0160997847809776	0.0648101846677206	0.0269184254573563	0.0163012405755765	5.84883214961343e-05	0.000683125723812782	0.0856186781690623	767
Succinylacetone (-)	5-Hydroxy-tryptophan (+)	Survival_Years	0.849366537569745	0.00314173908997627	0.495590567033217	0.757464955764646	0.0707354124777039	6.07189350523354e-25	0.0431773737522272	0.0140519138602974	0.00220083599699185	0.0659926755568621	0.0269187638333809	0.0144591949171494	0.0332873280575977	0.0288022748135529	0.248177477598245	0.0327053474992644	0.0110733516437515	2.95351837017834	757
Succinylacetone (-)	Indolepyruvate (+)	Survival_Years	0.998175534472659	0.36325648427452	0.0540590695084005	-0.284077062357019	0.0810896742421454	0.00049233060987402	-0.0132441973771155	0.0140681077836735	0.346845556740409	0.069597436995893	0.0285624614736589	0.0151001729126099	0.0658350643117255	0.0288432591886268	0.0227937095745167	0.0037623726841675	0.00413821617853701	0.909177414094789	658
Succinylacetone (-)	Pantothenic acid (+)	Survival_Years	0.998175534472659	0.447234367786258	0.0198487278329714	-0.0281822376797419	0.0193446499179158	0.145585075402884	-0.0456869553681508	0.0512831802133193	0.373287607920021	0.0648686729892167	0.0268917164942711	0.0160997847809776	0.0635811123541677	0.0269342961566289	0.0185059336380755	0.00128756063504899	0.00169408333758068	0.760033822708952	767
Succinylacetone (-)	Propionylcarnitine	Survival_Years	0.998175534472659	0.26088904862305	0.0427126021368688	-0.0412461611024074	0.0196483263485332	0.0361380002202346	-0.0671749745062539	0.0504569740198517	0.183493188263508	0.0648686729892167	0.0268917164942711	0.0160997847809776	0.0620979631686816	0.0269580492681376	0.0215291292757775	0.00277070982053506	0.00246440347246188	1.12429228878142	767
Succinylacetone (-)	Carnosine (+)	Survival_Years	0.998175534472659	0.648564571479149	0.00806748104899728	0.0150559725355154	0.0296993477921434	0.612344595048314	0.0347587503085329	0.0333966844948425	0.298318289589063	0.0648686729892167	0.0268917164942711	0.0160997847809776	0.0643453461992026	0.0268948946972211	0.0169857036646645	0.000523326790014108	0.00114825782040934	0.455757218206924	767
Succinylacetone (-)	Acetylcarnitine	Survival_Years	0.998175534472659	0.280004020514371	0.0409655854489676	-0.0365699663273598	0.0170703540662162	0.0324965740386683	-0.0726657263644451	0.0580851950269632	0.211325872511413	0.0648686729892167	0.0268917164942711	0.0160997847809776	0.0622112898229158	0.0269651813486751	0.0213268805427506	0.0026573831663009	0.00245983320152928	1.08031030910909	767
Succinylacetone (-)	Pro-leu	Survival_Years	0.998175534472659	0.953387026098536	0.000191869722352624	0.00102749809812905	0.0168530454643267	0.951401191192693	0.0121132431276392	0.0588951574822327	0.837102061113786	0.0648686729892167	0.0268917164942711	0.0160997847809776	0.0648562266549409	0.0269093215017065	0.0161897292929373	1.24463342758242e-05	0.00021292538727621	0.0584539703557219	767
Succinylacetone (-)	Biopterin (+)	Survival_Years	0.849366537569745	0.0227799454520621	0.352724757976039	0.481233681026974	0.0479877555224648	4.21915347301097e-22	0.0545076261596002	0.023311974039258	0.0196810884018152	0.0743664996223726	0.0285970575617076	0.00952090714775528	0.048135594041546	0.030627702961136	0.116523160721625	0.0262309055808266	0.0115194088583529	2.27710517990741	678
Succinylacetone (-)	Butyrylcarnitine	Survival_Years	0.998175534472659	0.443689386049773	0.0325398418615995	-0.117505082660483	0.0463927209291813	0.0115248127438606	-0.0174555013842549	0.0217214426553582	0.421888517521098	0.0630338076552723	0.0270895161015713	0.0202474915094512	0.0609826975222353	0.0272161023977068	0.0253498200651503	0.00205111013303704	0.00267776633726541	0.76597801103575	755
Succinylacetone (-)	N-Methylaniline	Survival_Years	0.998175534472659	0.885279004857095	0.0092041580331876	0.0852209177613751	0.0203809561858651	3.24765466046456e-05	0.00704034596807601	0.0487671953696109	0.885250859665789	0.0651862715300692	0.0268914399699651	0.015589300183898	0.0645862867853122	0.0272284602610892	0.0179490829063803	0.000599984744757035	0.00415846144893975	0.144280463369453	765
Succinylacetone (-)	Pseudouridine (+)	Survival_Years	0.998175534472659	0.52239544076594	0.0315101983927912	-0.0413883029181233	0.0576111050200218	0.472897482497616	-0.0456268014630869	0.0324705847767578	0.160696827534639	0.059930307534063	0.0387446783666629	0.122650303020997	0.0580418916539236	0.0387239715781259	0.134648341531857	0.00188841588013931	0.00295223077676795	0.639657270359711	454
Succinylacetone (-)	N-acetyltryptophan (+)	Survival_Years	0.998175534472659	0.781655471556847	0.0125899257524807	0.00868906524225094	0.0312136039289556	0.780803337678653	0.0939907520345215	0.0316101518699784	0.00304131429985114	0.0648686729892167	0.0268917164942711	0.0160997847809776	0.0640519812126205	0.0267508176042566	0.01689778465944	0.000816691776596188	0.00294661907535019	0.277162319156957	767
Succinylacetone (-)	N-methylalanine	Survival_Years	0.998175534472659	0.100547395284179	0.100374882594415	-0.0644425587718601	0.0181551425482215	0.000410443232343136	-0.101038592499082	0.0545453933426829	0.0643730921818163	0.0648686729892167	0.0268917164942711	0.0160997847809776	0.0583574875538686	0.0270764786329255	0.031464149434771	0.00651118543534814	0.00396490262632457	1.64220563504329	767
Succinylacetone (-)	2'-O-Methylcytidine	Survival_Years	0.998175534472659	0.334273460190967	0.047137779587831	-0.0332048887878215	0.0316072338884466	0.293858256761539	-0.0832729579964159	0.0339856045551433	0.01453981934816	0.0586593032909371	0.0274498077034273	0.0329745591679169	0.0558942339816332	0.0273677135355277	0.0415224847846347	0.00276506930930392	0.00286374864776126	0.965541899588681	679
Succinylacetone (-)	5-Methylcytidine (+)	Survival_Years	0.998175534472659	0.216051351790576	0.0503883926859482	-0.0291319746298557	0.0149089834944397	0.0510825702281042	-0.109368906175914	0.0684328158139249	0.11043137904472	0.0632314711816616	0.0276518615911542	0.0224977172981221	0.0600453389816499	0.0276944393755959	0.0304697675811549	0.00318613220001178	0.00257549256970583	1.23709625004886	765
Succinylacetone (-)	Glucosamine 6-phosphate (+)	Survival_Years	0.998175534472659	0.694589819986259	0.0222640312135616	0.0820673261965272	0.0222701401783579	0.000245427373975213	0.0175982114581839	0.0445657702833395	0.693044844391439	0.0648686729892167	0.0268917164942711	0.0160997847809776	0.0634244348290025	0.0271546013649029	0.0197764084499397	0.00144423816021424	0.00367833183369769	0.392634005171416	767
Succinylacetone (-)	Uracil (+)	Survival_Years	0.998175534472659	0.164604177813425	0.267935077612271	1.05988136585694	0.0874509202848873	7.45204648071525e-31	0.0165828334636028	0.0118535170449726	0.162257514615083	0.0655973691007919	0.0276007958331114	0.0177356625675942	0.0480215329196104	0.0303086207865095	0.113545734480097	0.0175758361811814	0.012646742241457	1.38975206781446	740
Succinylacetone (-)	Guanosine (+)	Survival_Years	0.998175534472659	0.187592991138297	0.0566067858919406	0.147504838781719	0.069454788526508	0.0340683920765649	0.026334194769291	0.0156723631992575	0.0933818743638251	0.0686211218793771	0.0277695126390648	0.0137256702663506	0.0647367007254865	0.0278267770745431	0.0203037541344335	0.00388442115389066	0.00294780558203291	1.3177331563406	681
Succinylacetone (-)	5'-Methylthioadenosine	Survival_Years	0.998175534472659	0.168941003752832	0.104084720519775	-0.0675414131256765	0.0142535268457816	2.58413732347343e-06	-0.099965893310641	0.0695404776963623	0.150996186827153	0.0648686729892167	0.0268917164942711	0.0160997847809776	0.0581168352906454	0.0272796106434837	0.0334694201420142	0.0067518376985713	0.00490823375207037	1.37561453663923	767
Succinylacetone (-)	7-Methylguanosine	Survival_Years	0.998175534472659	0.278131079942972	0.0500964138037371	-0.0210938850082879	0.0172986696583621	0.223100386176373	-0.142192676496771	0.0599346837361949	0.0179363154812908	0.059872468691957	0.0276966368944538	0.0309734493937578	0.0568730727249135	0.0276356043842562	0.0399591497036346	0.00299939596704357	0.00276562520207448	1.0845272760726	741
Succinylacetone (-)	1-Isothiocyanatobutane	Survival_Years	0.998175534472659	0.546345791057368	0.0134245248044439	0.0292236169267655	0.0276594290081626	0.291087077853777	0.0285430491215649	0.038845393114069	0.46272059964696	0.0621348722283518	0.0281729087028957	0.0277501627944354	0.0613007410949014	0.0282051876257355	0.0300922245904291	0.000834131133450464	0.00138274049578129	0.603244886510072	717
Succinylacetone (-)	Retinoic acid	Survival_Years	0.998175534472659	0.386333365971531	0.03446566687978	0.0458815314743661	0.0490612163729253	0.350005093922542	0.0482436511112668	0.0209804142733821	0.0217652859927974	0.0642231181720878	0.0276635191507932	0.0205344601802015	0.0620096255751879	0.0275980841208039	0.0249510366929373	0.00221349259689992	0.00255515235104306	0.866285955902526	750
Succinylacetone (-)	MG(14:0) (+)	Survival_Years	0.998175534472659	0.653307617981343	0.032889338764828	0.106256685289761	0.0365291403024075	0.00381003788118505	0.0229315930245759	0.0504406942939737	0.64960184230555	0.0740858635264199	0.0387903463895479	0.0567895479894791	0.0716492284632146	0.039193242468016	0.0682066589534961	0.00243663506320524	0.00542472664317119	0.449171953442585	471
Succinylacetone (-)	Glutathione	Survival_Years	0.998175534472659	0.933434528793446	0.00709410222026254	-0.218510220173028	0.0393662319671694	3.98934556913605e-08	-0.00212510180979977	0.0254399872219626	0.933450035774777	0.0654566920424586	0.0269842985719265	0.0155199153441289	0.0649923355781092	0.0275689982429645	0.0186657365711193	0.000464356464349448	0.00555952666300092	0.083524460353752	759
Succinylacetone (-)	N-acetylneuraminate (+)	Survival_Years	0.998175534472659	0.413634138017562	0.111599614979643	0.23326245723483	0.0576723376947656	6.52612608662249e-05	0.0265399547111419	0.031794113274504	0.404465581350777	0.0554730861029525	0.0333448883523566	0.097135647909327	0.0492823110521305	0.0341746046780067	0.150229839350441	0.00619077505082207	0.00757267387707974	0.817515074768996	363
Succinylacetone (-)	Sphinganine	Survival_Years	0.998175534472659	0.853525295268233	0.00242851566826255	0.00943818229380167	0.0498885374613442	0.850018472367804	0.0223237558912962	0.0263966691664163	0.398092737027983	0.0867590357097108	0.0306220454358242	0.00478006824756312	0.0865483400321264	0.0306311216174135	0.00489533359117302	0.000210695677584382	0.00114122551714603	0.184622298063655	570
Succinylacetone (-)	Tyr-phe	Survival_Years	0.998175534472659	0.0861165276894806	0.121423661530104	-0.175725733891694	0.039003904113084	7.77635607877702e-06	-0.0511326021382608	0.0275468572785674	0.0638492733618961	0.0739996959679083	0.0283342478311564	0.00920517949247448	0.0650143819313704	0.0286956231994223	0.0237807015560073	0.00898531403653787	0.00523543812640273	1.71624873021118	725
Succinylacetone (-)	Commendamide	Survival_Years	0.998175534472659	0.0608334218003506	0.423796740520988	1.13666904220212	0.0856904369113187	6.43809236924364e-36	0.023918166456495	0.0126303081927973	0.0586837318909669	0.064151128967894	0.0284210794554641	0.0243109033421505	0.036964089610559	0.0317936622918755	0.245386187151878	0.027187039357335	0.0145020417739662	1.87470425068976	719
Succinylacetone (-)	Dodecanoylcarnitine	Survival_Years	0.998175534472659	0.935359255236495	0.00265021522393685	-0.0540416178228068	0.0253242630335178	0.0331743215064326	-0.00318117687143057	0.0391950957361281	0.935334747232918	0.0648686729892167	0.0268917164942711	0.0160997847809776	0.0646967570445041	0.0269931432692363	0.0167887825186968	0.000171915944712603	0.00211969783219941	0.0811039866631473	767
Succinylacetone (-)	Indole	Survival_Years	0.998175534472659	0.857665824199001	0.0237728469933441	0.215215037803223	0.0248486522465396	2.94726754993791e-17	0.00716545206773106	0.0399446054912709	0.857685130972964	0.0648686729892167	0.0268917164942711	0.0160997847809776	0.0633265599515828	0.0282492621362436	0.0252783479891906	0.00154211303763392	0.00859852346087652	0.17934626155881	767
Succinylacetone (-)	Proline (+)	Survival_Years	0.998175534472659	0.275815309873565	0.0404751456651672	-0.0250642752015767	0.0121466352930558	0.0394181218585898	-0.104753437601079	0.081625867947782	0.199779313730443	0.0648686729892167	0.0268917164942711	0.0160997847809776	0.0622431040008721	0.0269576356643879	0.0212247489584233	0.00262556898834465	0.00240929147365214	1.08976809865377	767
Succinylacetone (-)	Cytosine	Survival_Years	0.998175534472659	0.0994223763157489	0.135647596620795	-0.0860349719953005	0.0168609561072174	4.26890730107871e-07	-0.10227561400785	0.0587480570437761	0.0821167774549364	0.0648686729892167	0.0268917164942711	0.0160997847809776	0.0560693934022492	0.0273261533387452	0.0405376973652936	0.00879927958696755	0.0053404691469168	1.64766041051798	767
Succinylacetone (-)	Cortisol (+)	Survival_Years	0.998175534472659	0.526986947864796	0.0185161613116921	-0.0480590039037475	0.0699800521750563	0.49245895780364	-0.0239792187057595	0.0147516841645605	0.104487918657604	0.0622384600128329	0.0277701259021512	0.025316131548813	0.0610860426474439	0.0277476537348154	0.0280177827040848	0.00115241736538891	0.00182168072033616	0.632612154547175	754
Succinylacetone (-)	N-acylGly(20:0)	Survival_Years	0.998175534472659	0.840720262759567	0.00763102311950487	0.0649469337578133	0.0273520213236355	0.0178325089077697	0.00743460686616846	0.0368604576582167	0.840210967706082	0.063275253146364	0.0271475934642433	0.0200375672805574	0.0627923982267115	0.0272708282338699	0.0215866472770595	0.000482854919652427	0.00240259483223868	0.200972262644265	758
Succinylacetone (-)	S-adenosylmethionine	Survival_Years	0.998175534472659	0.468362857392137	0.0247710463433534	-0.0117683885025782	0.015232382726163	0.440013350329887	-0.136540776546907	0.064968051931532	0.0359232999579431	0.0648686729892167	0.0268917164942711	0.0160997847809776	0.063261808084369	0.0268403164348357	0.0186864642258026	0.00160686490484772	0.00221592109177274	0.725145363169151	767
Succinylacetone (-)	Phenylacetaldehyde	Survival_Years	0.998175534472659	0.865779078784297	0.0274863238892096	0.413418084013301	0.0465076192679817	5.78881215295875e-18	0.00398816270161135	0.0235912127063981	0.865806758197276	0.0599854163648541	0.0282087922856796	0.0338326670162132	0.0583366377820206	0.0298668213117904	0.0512144187493199	0.00164877858283347	0.0097547974951788	0.169022328105567	691
Succinylacetone (-)	Carn(20:4) (+)	Survival_Years	0.998175534472659	0.589487045812878	0.0120303288408748	-0.0926504670754846	0.0681775809517132	0.174673936366498	-0.0110456687109361	0.0187880796116592	0.556816878508727	0.0850671979765164	0.0312542129453483	0.00668291019853437	0.0840438116112871	0.0313197958037483	0.00749032766289465	0.00102338636522929	0.00189663679527376	0.539579516636752	626
Succinylacetone (-)	1-Phenylethylamine	Survival_Years	0.998175534472659	0.381859342556639	0.0328015845825062	0.0383027162863762	0.0169315315157081	0.0239755020317947	0.0555520722839063	0.0585879682947726	0.343348739690718	0.0648686729892167	0.0268917164942711	0.0160997847809776	0.062740877725406	0.0269870272909526	0.0203516677411305	0.00212779526381073	0.00243322448687982	0.874475526316625	767
Succinylacetone (-)	Alkyl-PC(p-16:0)	Survival_Years	0.849366537569745	0.0132733410680555	0.356378109800301	0.208269983173119	0.0229116820932448	9.0608653618548e-19	0.110999072996202	0.0431283347808767	0.0102570654961863	0.0648686729892167	0.0268917164942711	0.0160997847809776	0.0417508979240658	0.0282551851619091	0.139933993375877	0.0231177750651509	0.00933542337083486	2.47634993581266	767
Succinylacetone (-)	LPE(18:1) (+)	Survival_Years	0.998175534472659	0.93774223447223	0.00059956689482064	0.00675827189037324	0.0558431600248596	0.903755981758016	0.00432845567323142	0.0423294892108997	0.918623210715367	0.0487900191918993	0.0404626733712171	0.228862915840901	0.0487607663115942	0.0405319498429808	0.229939566191803	2.92528803051265e-05	0.000374518911113988	0.078107885708936	319
Succinylacetone (-)	LPC(15:0/0:0)	Survival_Years	0.998175534472659	0.236309105027236	0.0496310381814851	0.0581393163980429	0.0305847600148032	0.0577519363861862	0.0543331939210329	0.0358880791119717	0.13052002244397	0.0636475654758634	0.028076380719596	0.0237198593050971	0.0604886707235723	0.0281261441995921	0.0318730718703152	0.00315889475229115	0.00266739369517452	1.18426265984125	685
Succinylacetone (-)	5-Methylcytosine	Survival_Years	0.998175534472659	0.162664765349554	0.0868445284842419	-0.061210031426362	0.0162395552437317	0.000176927183920959	-0.0918019488445821	0.0610756897569029	0.133247838805627	0.0647041359064753	0.0268944559909098	0.0163810102672548	0.0590849357326972	0.0271302217312411	0.0297370283215447	0.00561920017377815	0.00402473885749131	1.39616516070826	766
Succinylacetone (-)	LPC(18:1)	Survival_Years	0.998175534472659	0.0556453033789197	0.144806768083833	0.0900952915251251	0.020084039029027	8.42279735207661e-06	0.104260974424351	0.049271842419247	0.0346778717026519	0.0648686729892167	0.0268917164942711	0.0160997847809776	0.0554752501037612	0.0271931070651005	0.0417029928103957	0.0093934228854555	0.00490824906463075	1.91380322427916	767
Succinylacetone (-)	Maltol (+)	Survival_Years	0.998175534472659	0.710641158052715	0.0062164251972089	0.0347473811626875	0.0338595616013881	0.305131278777767	0.0119186605773952	0.0299533661166345	0.69081636494142	0.0666206427155903	0.0272359342977754	0.0146804598914205	0.0662065004735588	0.0272716911876304	0.0154402188362274	0.000414142242031447	0.00111630101620662	0.370995131258389	754
Succinylacetone (-)	Thymine	Survival_Years	0.998175534472659	0.478302589949864	0.0454380530709346	-0.109599382637503	0.0267541598559842	4.66067423454381e-05	-0.0267247413635755	0.0371228325576592	0.471815810322988	0.0644617222050038	0.0268991085728068	0.0168051012655606	0.061532707050409	0.0272138030098738	0.0240463804476642	0.00292901515459481	0.00413098653705618	0.709035269982284	766
Succinylacetone (-)	Taurocholic acid (+)	Survival_Years	0.998175534472659	0.804050712422993	0.00463963278064837	-0.020580069931886	0.081159481061584	0.799894889820203	-0.0147674547120689	0.0122932414632937	0.230038646888973	0.0655041605788176	0.0269464380832002	0.0153013712891701	0.0652002453281273	0.0269394416415095	0.0157535284164181	0.000303915250690337	0.00122493043030497	0.24810817265326	761
Succinylacetone (-)	Tmao	Survival_Years	0.998175534472659	0.527573506068076	0.0210499274709755	-0.0243973181969012	0.0367984050489644	0.507538841883272	-0.0559684818856392	0.0268945364161769	0.0377768067584792	0.0648686729892167	0.0268917164942711	0.0160997847809776	0.0635031921276553	0.026839013836586	0.0182364997842363	0.00136548086156144	0.00216154772824004	0.631714416351673	767
Succinylacetone (-)	Bilirubin	Survival_Years	0.889153286218581	0.0255503817878903	0.309775475198687	-0.767949725390621	0.0900099154331879	9.66791254221293e-17	-0.0294455215561365	0.012727011457513	0.0209919357456498	0.0729969994510219	0.0296819349822413	0.0141733134692476	0.0503843192580033	0.0311581500224569	0.106340777018809	0.0226126801930186	0.0101266909636508	2.23297820326359	699
Succinylacetone (-)	PC(16:0/18:0)	Survival_Years	0.998175534472659	0.905905964999951	0.00362121168027488	-0.0800315449214986	0.0411310025641462	0.0520656063725671	-0.00286915306564377	0.0242280482616373	0.905765291578771	0.0634104749276337	0.0269064045086048	0.0187010833339251	0.063180852175174	0.0269943232810832	0.0195254572583885	0.000229622752459725	0.0019425959870155	0.118204070220749	762
Succinylacetone (-)	N-acetylalanine (+)	Survival_Years	0.849366537569745	0.0166069745510333	0.22515979873167	-0.0488146409445916	0.0184893685435992	0.0084628386706722	-0.299209767225806	0.0525361613270925	1.78192806648498e-08	0.0648686729892167	0.0268917164942711	0.0160997847809776	0.0502628556349741	0.0264590165718517	0.0578708594110703	0.0146058173542426	0.00609770997456096	2.39529551506657	767
Succinylacetone (-)	PC(18:0/20:4)	Survival_Years	0.998175534472659	0.546771149586567	0.033371068261737	-0.163348590966931	0.0457812099031226	0.00038302239232213	-0.0132522533653791	0.0216756770738898	0.541131908037691	0.0648686729892167	0.0268917164942711	0.0160997847809776	0.0627039360748453	0.0271351719565204	0.0211202435722976	0.00216473691437144	0.00359229521591745	0.602605516601057	767
Succinylacetone (-)	4-hydroxyproline (+)	Survival_Years	0.998175534472659	0.636082093861074	0.00804041206902419	-0.0215372943085142	0.0226549136545273	0.342086017534138	-0.0239148148852008	0.043834917871937	0.58553068530878	0.06405895644335	0.0268919783291626	0.0174687402264426	0.0635438960368338	0.026921412706744	0.0185188056880315	0.000515060406516206	0.00108849978935967	0.473183744775184	766
Succinylacetone (-)	Ureidopropionic acid (+)	Survival_Years	0.998175534472659	0.0499408528168744	0.143306093003907	-0.122257838019367	0.0547627100463193	0.0258868709251892	-0.0743236223667627	0.0181361581740897	4.63752962097666e-05	0.0634072508283408	0.0270138031769722	0.0191827027549567	0.0543206054440125	0.0268157065165338	0.0431622422918589	0.00908664538432825	0.00463493155289273	1.96047024225355	756
Succinylacetone (-)	Cinnamaldehyde	Survival_Years	0.998175534472659	0.0575801536768395	0.203935827087007	0.205446640097233	0.0359213665283579	1.66527644798712e-08	0.0678208341466842	0.0336902404553516	0.0445403371245024	0.0683232696434618	0.0301835601964002	0.0239445859990892	0.0543897071394337	0.030894733276484	0.0788202479086983	0.013933562504028	0.00733777638471385	1.89888077443387	649
Succinylacetone (-)	Aspartic acid (+)	Survival_Years	0.998175534472659	0.282287720049117	0.0546544670228705	0.0781752895312562	0.0250439325064927	0.00186962415476284	0.0453514501828484	0.0395986401842612	0.252467311551358	0.0648686729892167	0.0268917164942711	0.0160997847809776	0.0613233102405102	0.0270636446186106	0.0237484098787474	0.00354536274870651	0.00329741568679444	1.07519435990587	767
Succinylacetone (-)	Adenine	Survival_Years	0.998175534472659	0.793866704548329	0.00481521171516224	0.0180468036022273	0.0153693208409117	0.240691402552307	0.0173081284092965	0.0645794835911664	0.788764762920552	0.0648686729892167	0.0268917164942711	0.0160997847809776	0.064556316595092	0.0269339390913282	0.016786320273249	0.000312356394124705	0.00119542663419798	0.261292818136236	767
Succinylacetone (-)	Allopurinol	Survival_Years	0.998175534472659	0.273926445822948	0.0422900455391478	0.119803654060844	0.0546783107958508	0.0287604266224055	0.0228982926796609	0.0181336063506638	0.207078437703735	0.0648686729892167	0.0268917164942711	0.0160997847809776	0.0621253738544387	0.0269684917962476	0.0215220969044855	0.00274329913477806	0.00250743693329896	1.09406505836571	767
Succinylacetone (-)	N,n-dimethyl-1,4-phenylenediamine	Survival_Years	0.998175534472659	0.701843323797821	0.013811082572603	0.040804587435494	0.0175447357443387	0.0203033462515747	0.0219560264013341	0.0565690780729098	0.698034070094243	0.0648686729892167	0.0268917164942711	0.0160997847809776	0.0639727663901875	0.0270060957838466	0.0181025634393885	0.000895906599029253	0.00234019991414687	0.382833361207031	767
Succinylacetone (-)	1-Methylnicotinamide	Survival_Years	0.998175534472659	0.51581762655454	0.0212040936206675	0.0269656255547329	0.0393044314492152	0.492884771271378	0.0510086966949815	0.0251836491559639	0.0431806206868555	0.0648686729892167	0.0268917164942711	0.0160997847809776	0.0634931915741049	0.026843730172955	0.0182750622551097	0.00137548141511181	0.00211675744696151	0.649805870335425	767
Succinylacetone (-)	Pipecolic acid (+)	Survival_Years	0.998175534472659	0.993296658772189	0.000226138774772053	-0.03548591497067	0.0201733377987018	0.0789850337269821	-0.00041338435948446	0.0492031279235219	0.993298865213946	0.0648686729892167	0.0268917164942711	0.0160997847809776	0.0648540036669858	0.0269666120025732	0.0164201889795758	1.46693222308704e-05	0.0017460379288814	0.00840149116363601	767
Succinylacetone (-)	Butanal	Survival_Years	0.998175534472659	0.679624590814003	0.0202789775984369	0.046685692083441	0.0146701353858065	0.0015222703350322	0.0281771632310286	0.0676526883113859	0.677167892268851	0.0648686729892167	0.0268917164942711	0.0160997847809776	0.0635532026228281	0.0270915876617028	0.0192482059681642	0.00131547036638866	0.00318534751614456	0.412975463343121	767
Succinylacetone (-)	N-methylnicotinate (+)	Survival_Years	0.998175534472659	0.265342407460423	0.0406628013976666	-0.0641402522103091	0.0325498239544888	0.0491531016051825	-0.0411245961123105	0.0304567205349149	0.177347685192141	0.0648686729892167	0.0268917164942711	0.0160997847809776	0.062230931022526	0.0269475701294473	0.021201835368264	0.0026377419666907	0.00236812470408805	1.11385264557108	767
Succinylacetone (-)	Methylimidazoleacetic acid (+)	Survival_Years	0.998175534472659	0.0451829307477725	0.125825149190268	-0.0582132585799788	0.022959631990748	0.0114360763704857	-0.140210506261714	0.0429211435667768	0.00113867472192619	0.0648686729892167	0.0268917164942711	0.0160997847809776	0.0567065625325738	0.02683310091573	0.034911444713239	0.00816211045664287	0.00407504975395787	2.00294743609338	767
Succinylacetone (-)	Betaine (+)	Survival_Years	0.998175534472659	0.514939105327653	0.0228445458132915	-0.025870399223004	0.0156827653601874	0.0994726178831351	-0.0475123617330667	0.067039724108138	0.47873516899448	0.0538055681258964	0.0277868155472291	0.0532251088649184	0.0525764043598342	0.0278507671792934	0.0594686871405324	0.00122916376606222	0.00188763401756761	0.651166356731643	731
Succinylacetone (-)	3-Methylglutarate	Survival_Years	0.998175534472659	0.24169719392155	0.0574576221195363	0.0994079525450163	0.0373993233604102	0.00803994778653472	0.0362845343189438	0.0278240980333145	0.192640047000138	0.062776201531479	0.0275258640991147	0.022870741570701	0.0591692302657834	0.0276507677648163	0.0327108221363618	0.00360697126569557	0.00308089282413416	1.17075519065135	731
Succinylacetone (-)	4-Guanidinobutanoic acid	Survival_Years	0.998175534472659	0.384537708144385	0.0235214125187851	0.0430419240813033	0.038116123470054	0.25916863526996	0.0354492242039041	0.0260083537938606	0.173302446782563	0.0648686729892167	0.0268917164942711	0.0160997847809776	0.0633428701722912	0.0268993425077695	0.0187945118912428	0.00152580281692554	0.00175467196660215	0.869565848185398	767
Succinylacetone (-)	Glutamate (+)	Survival_Years	0.849366537569745	0.0154867121376318	0.178346900395632	0.0927822961884741	0.0281334793954776	0.00102086645127124	0.124691102027736	0.0349800213534613	0.000387952526438676	0.0648686729892167	0.0268917164942711	0.0160997847809776	0.0532995462288121	0.0268767614444447	0.0477275615434138	0.0115691267604046	0.0047790657385541	2.42079255513754	767
Succinylacetone (-)	3-Dehydroxycarnitine	Survival_Years	0.998175534472659	0.65328736295343	0.00633066025372665	-0.0110466334603529	0.0184657858607838	0.549877071725572	-0.0370378879599681	0.0544539954189119	0.496613176391156	0.0646289574927884	0.0271952851413181	0.0177351192458804	0.064219813520349	0.0272119222626418	0.0185373445278809	0.000409143972439385	0.000910828008560783	0.449200034028248	764
Succinylacetone (-)	Isofagomine (+)	Survival_Years	0.998175534472659	0.705980497275973	0.0156486196813088	-0.0590987553591899	0.0252468618342454	0.019528675640366	-0.0159603665754361	0.0417529848591024	0.702390432435056	0.0602761022310054	0.0274711312200766	0.0285613749505171	0.0593328644313207	0.0275989252805372	0.0319216224943042	0.000943237799684691	0.00250023364126615	0.377259862485101	712
Succinylacetone (-)	Xanthine (+)	Survival_Years	0.998175534472659	0.67813121590892	0.0120968121134899	0.0896349229203438	0.0489795487184193	0.0677403853071652	0.0104990287651001	0.0246388732241824	0.670176595941812	0.0777956725515115	0.0294909540400406	0.0085579539483691	0.0768545929174132	0.0295936781407837	0.00963612829803977	0.000941079634098218	0.00226758199904259	0.41501459902908	627
Succinylacetone (-)	Cytidine monophosphate	Survival_Years	0.998175534472659	0.720871746776498	0.0139350988315968	0.0124375347713034	0.0339496379295197	0.714219287678641	0.0593639676815869	0.036718953151246	0.106418324931134	0.0529842967836104	0.0320889615055655	0.0991790618999639	0.0522459553714082	0.0320531159359073	0.103582729626483	0.000738341412202269	0.00206648161633716	0.357293965920191	684
Succinylacetone (-)	N-glycolylneuraminic acid (-)	Survival_Years	0.998175534472659	0.991159327437904	0.000529804439732501	-0.000304112261328814	0.0274458441153483	0.991162306203299	-0.105322944805773	0.0365317510790142	0.00405502161603254	0.0604562674689279	0.0271513529345468	0.0262774359382715	0.0604242374700133	0.0270156504983297	0.0256133095587721	3.20299989146936e-05	0.0028906984739145	0.0110803666324006	750
Succinylacetone (-)	S-nitrosoglutathione	Survival_Years	0.998175534472659	0.994520937438398	0.00013491215497844	-0.00019338323064015	0.02816045977287	0.99452286837783	-0.0462055903636694	0.0444081471712636	0.298496028093221	0.066231143810502	0.0323234323865385	0.0408509569485638	0.0662222084241638	0.0323214355312368	0.040866243539736	8.93538633816178e-06	0.00130119900833242	0.00686704053795209	688
Succinylacetone (-)	Erucic acid	Survival_Years	0.998175534472659	0.540848485173795	0.0224999178007401	0.0938376487055977	0.07144929357124	0.189526939728726	0.0111998039747495	0.0162078770739786	0.489804866277226	0.0467096493534537	0.0296032498847139	0.115082360956489	0.0456586860824996	0.0296541106590783	0.124115839802865	0.0010509632709541	0.00171857888785728	0.61153042108206	678
Succinylacetone (-)	Behenic acid	Survival_Years	0.998175534472659	0.803118188234054	0.00296354317812513	-0.02173317931461	0.0299166062412491	0.46779079263929	-0.00886231999457435	0.033387964656507	0.7907498534597	0.0649919295953669	0.0269518744247348	0.0161373594425228	0.0647993232057814	0.0269788340240279	0.0165616493168902	0.000192606389585538	0.000772546566725931	0.249313630894521	753
Succinylacetone (-)	Turanose	Survival_Years	0.998175534472659	0.865512083317998	0.00500721000863401	-0.0126177302129862	0.0741870538268996	0.864999942476894	-0.029725502049608	0.0161122334628223	0.065505049759139	0.0749056589719199	0.0306011891651412	0.0146352709708567	0.0745305906066124	0.0305456998737118	0.0149538453728988	0.000375068365307523	0.00221459860940182	0.169361781279557	676
Succinylacetone (-)	Proline (-)	Survival_Years	0.998175534472659	0.528493795696304	0.0150844666941261	-0.0110515546243979	0.0157001093957175	0.481707565289869	-0.0890915660127032	0.0629278655986837	0.157265032627639	0.0652724639410647	0.026839545631025	0.0152548926156533	0.0642878636327022	0.0268302899850205	0.0168195850108172	0.000984600308362537	0.00156209661608001	0.630306920985036	761
Succinylacetone (-)	Maleamate	Survival_Years	0.998175534472659	0.990432362906676	0.00013759911409257	0.00033879032093882	0.0282471905898196	0.990434288098792	0.0254353964438803	0.0408850825050054	0.534083311440929	0.0626258837584596	0.0293393343383049	0.033174648012293	0.0626172664923352	0.0293532670734694	0.0332826643651261	8.61726612442831e-06	0.000718611999182407	0.0119915422150375	670
Succinylacetone (-)	Cortisol (-)	Survival_Years	0.998175534472659	0.643751822238812	0.0172249774043084	-0.0356726670276848	0.0750442028201805	0.634682608006954	-0.0288138034735988	0.0144142624489567	0.0459990649642135	0.0596729500996466	0.0286191892709341	0.037426476770033	0.0586450848825318	0.0285625086618708	0.0404245673888658	0.00102786521711484	0.00222260579467365	0.462459523671745	720
Succinylacetone (-)	4-Methylvaleric Acid	Survival_Years	0.998175534472659	0.250297163427594	0.157712611938254	0.244592085172868	0.0272224917639351	2.1422219965053e-18	0.0420875874561321	0.0363088350074676	0.246768719621303	0.0652724639410647	0.026839545631025	0.0152548926156533	0.054978173165274	0.0282647314622983	0.0521415288169592	0.0102942907757908	0.00895445457643378	1.14962789614045	761
Succinylacetone (-)	Methylacetoacetic acid	Survival_Years	0.998175534472659	0.280748608605311	0.0783898924709462	0.122981483748442	0.0263396197219735	3.59508345976727e-06	0.0416054618443209	0.0375287791791672	0.267952751843346	0.0652724639410647	0.026839545631025	0.0152548926156533	0.0601557625114109	0.0272293739013484	0.0274663728749757	0.00511670142965377	0.00474366361714185	1.07863917904379	761
Succinylacetone (-)	Succinic acid	Survival_Years	0.998175534472659	0.104384807687642	0.0807831055763624	0.0621010788797148	0.0292541032497098	0.0341020251748312	0.0849085465325584	0.0336729830039126	0.0118935028634671	0.0652724639410647	0.026839545631025	0.0152548926156533	0.0599995515952844	0.026824140650902	0.0255998217107474	0.00527291234578034	0.00324695150937218	1.62395783569921	761
Succinylacetone (-)	Acetylglycine	Survival_Years	0.998175534472659	0.658254220066722	0.00728326228619104	-0.0300530815734139	0.0312224249746362	0.336090550263624	-0.0157807154335177	0.0316866564111743	0.618616101285956	0.0651163049708545	0.0268262507394917	0.0154491123393501	0.0646420458426441	0.026856853614384	0.0163337412190945	0.000474259128210339	0.00107219666782647	0.442324754815498	760
Succinylacetone (-)	LPA(16:0/0:0)	Survival_Years	0.998175534472659	0.92068048127349	0.011691300626315	0.150907286598463	0.0194824618184779	3.14535920858078e-14	0.00505687972898097	0.0507796253675934	0.920701065443711	0.0652724639410647	0.026839545631025	0.0152548926156533	0.0645093439425094	0.0279294118821048	0.021179103962264	0.000763119998555291	0.00766364877256373	0.0995765882809376	761
Succinylacetone (-)	LPE(18:0/0:0)	Survival_Years	0.998175534472659	0.771065728868234	0.0059640718231133	-0.0148316718965839	0.0489298209277679	0.761900584368371	-0.0258618988263284	0.0249012958011383	0.299413266143239	0.06431431568752	0.030119248085205	0.0331317008281356	0.0639307404895053	0.0301195744123099	0.0341925697481874	0.000383575198014752	0.00131821317446774	0.290981159530308	632
Succinylacetone (-)	Tauroursodeoxycholic acid	Survival_Years	0.998175534472659	0.682433687895583	0.00723529693020799	-0.0609796956114343	0.0737305580267782	0.408491982894441	-0.00699707666898806	0.0148625270224305	0.637944203610914	0.058971955064254	0.0285802089843418	0.0394545577054394	0.0585452754588093	0.0286109144093431	0.041115186326613	0.000426679605444761	0.001042858209168	0.409144408792802	705
Succinylacetone (-)	Erythritol	Survival_Years	0.998175534472659	0.598711512476373	0.0189694012706377	-0.03352876449716	0.0144930620810582	0.0209734234043882	-0.036934128121875	0.0683430757074209	0.589069489038828	0.0652817485401135	0.0268586765664821	0.0153132330522808	0.0640433928564071	0.0269691276827996	0.017819322315984	0.00123835568370628	0.00235315059958361	0.526254326401976	760
Succinylacetone (-)	Nicotinic Acid	Survival_Years	0.998175534472659	0.197409517482184	0.0522660918803486	-0.0503335264233655	0.0234431480386584	0.0321215232797754	-0.0689172332331383	0.0427598037279494	0.107457858529103	0.06636898331535	0.0269836130417513	0.0141421089406154	0.0629001359353846	0.0270396400181838	0.0202827952592801	0.0034688473799654	0.00269118375865143	1.28896712044059	747
Succinylacetone (-)	Taurine (-)	Survival_Years	0.998175534472659	0.925191420809096	0.00688931502488721	-0.0756624373151866	0.0156328730740752	1.58252434373189e-06	-0.00594327360440883	0.0632841349858044	0.925202940107933	0.0652724639410647	0.026839545631025	0.0152548926156533	0.0648227813745241	0.0272811011863212	0.017751415310611	0.000449682566540586	0.00478913322470833	0.0938964412642692	761
Succinylacetone (-)	Pipecolic acid (-)	Survival_Years	0.998175534472659	0.7397183870036	0.00810856868670431	-0.0341549863137094	0.0216975425365593	0.11588406199408	-0.0154960172536832	0.0455923128176851	0.734042185365908	0.0652724639410647	0.026839545631025	0.0152548926156533	0.0647431976838482	0.0269007740965957	0.0163409297797088	0.000529266257216554	0.00159308958782799	0.332226298671723	761
Succinylacetone (-)	Creatine (-)	Survival_Years	0.998175534472659	0.371303711059653	0.0246517383054071	-0.0228471597199997	0.0162731163567723	0.160745496680821	-0.0704279971490597	0.0607392206065784	0.246622620763562	0.0652724639410647	0.026839545631025	0.0152548926156533	0.0636633842414405	0.0268691353333579	0.0180746730335802	0.00160907969962425	0.00179979702880326	0.8940339793172	761
Succinylacetone (-)	N-acetylalanine (-)	Survival_Years	0.998175534472659	0.203994396443581	0.0852254908117978	-0.147000512659515	0.0347755777348455	2.66436201128045e-05	-0.0378425739831087	0.0284144476073303	0.183335741882173	0.0652724639410647	0.026839545631025	0.0152548926156533	0.0597095861651921	0.0271487121847072	0.0281631473055421	0.00556287777587261	0.00437934506440922	1.27025335844894	761
Succinylacetone (-)	4-hydroxyproline (-)	Survival_Years	0.998175534472659	0.434679743055135	0.0364171602768344	-0.0620132225210644	0.0208902112427186	0.00308928827788755	-0.0383311443006889	0.0473369259693303	0.418344756723096	0.0652724639410647	0.026839545631025	0.0152548926156533	0.0628954261600591	0.027005835418902	0.0201311746088959	0.00237703778100565	0.00304276911607556	0.781208724791928	761
Succinylacetone (-)	2-Ethyl-2-hydroxybutyric acid	Survival_Years	0.998175534472659	0.408586477891105	0.0270758627658572	-0.018999984566113	0.0208636862362827	0.362765720086858	-0.0930163006137212	0.0472940981160459	0.049585807808123	0.0652724639410647	0.026839545631025	0.0152548926156533	0.0635051556650071	0.0268025396286525	0.0180754647751829	0.00176730827605763	0.0021386050059527	0.826383680548029	761
Succinylacetone (-)	Ketoleucine	Survival_Years	0.998175534472659	0.263243208098207	0.0631185499608347	0.0829409695580358	0.0234677950495503	0.000434459427324593	0.0496727166113977	0.0421166631750696	0.238616969448533	0.0652724639410647	0.026839545631025	0.0152548926156533	0.0611525606647338	0.0270588555129347	0.0241137927747345	0.00411990327633088	0.00368256733994496	1.11875843562781	761
Succinylacetone (-)	Propenoic acid	Survival_Years	0.998175534472659	0.0432856959029752	0.401519437161713	1.2207787959748	0.0939743083240335	6.8890395560137e-35	0.0215061902809712	0.0105120987067951	0.0411264210665057	0.0653873726831187	0.0268581002023908	0.0151470180154632	0.0391330716059097	0.0297141953001938	0.188254979372757	0.026254301077209	0.0129911159474482	2.02094271065035	760
Succinylacetone (-)	Ureidopropionic acid (-)	Survival_Years	0.998175534472659	0.163731172023844	0.0719295241048984	-0.098782015218956	0.0618696536010665	0.110790339227119	-0.0491616989096775	0.0172650752837284	0.00453261304859109	0.0675145811169738	0.0288035249453905	0.0193507316101872	0.0626582894270883	0.0287130856842602	0.0294162160309936	0.00485629168988549	0.00348713264284453	1.39263176577192	743
Succinylacetone (-)	Homocysteine	Survival_Years	0.998175534472659	0.976786083651507	0.00054657889932477	-0.0309871653549418	0.0250106185375396	0.215754600455309	-0.00115133317579929	0.0395559272820696	0.976787570855611	0.0652724639410647	0.026839545631025	0.0152548926156533	0.0652367873895676	0.0268857124768101	0.0154866256468194	3.56765514971229e-05	0.00122606425476545	0.0290984353866086	761
Succinylacetone (-)	Aspartic acid (-)	Survival_Years	0.998175534472659	0.779304354343576	0.00340900030659455	0.0159461578734172	0.0201369346897845	0.428695759268878	0.0153089441313495	0.0510958351967657	0.764562045058801	0.0716100962272094	0.0271853231655127	0.00862161689403943	0.0713659773872156	0.0272152401259816	0.00892484050638708	0.000244118839993822	0.000871150805868168	0.280225694965109	723
Succinylacetone (-)	Malate	Survival_Years	0.998175534472659	0.221224208446325	0.0675304989076923	0.0376754238024125	0.0287731612921687	0.190808754145167	0.116996216897027	0.0341118661094261	0.000637738412140746	0.0652724639410647	0.026839545631025	0.0152548926156533	0.0608645818861903	0.026676655151255	0.0227996460085364	0.00440788205487446	0.00360333238534979	1.22327933798052	761
Succinylacetone (-)	Tyrosol	Survival_Years	0.998175534472659	0.669921781786419	0.0823927519792974	0.781307706307641	0.0670487723809388	9.36107706618311e-29	0.00673297666814336	0.0157850697180024	0.669848014441142	0.0638469577825456	0.0276836364389218	0.0213911248934111	0.0585864312253356	0.0303216569795671	0.0537518320872093	0.00526052655720995	0.0123412560794217	0.426255360342257	709
Succinylacetone (-)	N-methylnicotinate (-)	Survival_Years	0.998175534472659	0.294609474312702	0.0347136222763569	-0.0709752212384355	0.0404496770456185	0.0797338929215997	-0.031924432481659	0.0244296893138491	0.191692776399846	0.0652724639410647	0.026839545631025	0.0152548926156533	0.0630066202827675	0.0268826444571139	0.0193553139864049	0.00226584365829724	0.00216193411428437	1.04806323343821	761
Succinylacetone (-)	6-Hydroxynicotinic acid	Survival_Years	0.998175534472659	0.436651106240349	0.0224739277598194	0.0511867419727115	0.030800245397325	0.0969610194220342	0.0286343055891931	0.0325303590883877	0.379021431349339	0.0652176525361217	0.0271409117880203	0.0165116164841644	0.06375195572436	0.0271960988542804	0.0193362036169079	0.0014656968117618	0.00188426630554189	0.777860755377825	758
Succinylacetone (-)	Glycine (-)	Survival_Years	0.998175534472659	0.716907556626744	0.00656352788862843	-0.0163000730103926	0.0144068806768967	0.258251037172547	-0.0262831729136134	0.0686630462710455	0.701989825484062	0.0652724639410647	0.026839545631025	0.0152548926156533	0.064844046303628	0.0268784118061023	0.0160872871744337	0.000428417637436672	0.00118153259861457	0.36259485175358	761
Succinylacetone (-)	Salicylic acid	Survival_Years	0.998175534472659	0.272101480229652	0.0398941589439801	0.0790305255253199	0.0376011082194955	0.0359093461950711	0.033851378488157	0.0262809080760051	0.198131093149418	0.0670597476545936	0.0268027476451967	0.0125665772855169	0.0643844554229181	0.0268711287786116	0.0168224021422499	0.00267529223167556	0.00243599044249529	1.09823593106348	759
Succinylacetone (-)	Adipic acid	Survival_Years	0.998175534472659	0.944080352831199	0.000467649205079917	0.0139545129617947	0.0321458034817062	0.66434243132967	0.00218743684994368	0.0307758797447456	0.943356307909127	0.0652724639410647	0.026839545631025	0.0152548926156533	0.0652419393251891	0.0268611140517458	0.0153847409187997	3.05246158756465e-05	0.0004351809193492	0.0701423580824617	761
Succinylacetone (-)	Trans-cinnamate (-)	Survival_Years	0.998175534472659	0.585353541384018	0.0154965235176405	0.0497349489697072	0.0279066017307306	0.0751299375643519	0.0203406291246169	0.035492531273116	0.566754952995405	0.0652817485401135	0.0268586765664821	0.0153132330522808	0.0642701083885889	0.026928856932724	0.017254057360162	0.00101164015152456	0.00185424152921221	0.545581649200991	760
Succinylacetone (-)	Mevalonic acid	Survival_Years	0.998175534472659	0.403138250179101	0.0523956809099449	-0.0729402195261596	0.0180236054647177	5.74152710614958e-05	-0.0471538739888993	0.0551855023717264	0.393129398373466	0.06564308089002	0.026905566085733	0.0149334320586889	0.0622036669697608	0.0272099076843869	0.0225356207575662	0.00343941392025919	0.00411398581211489	0.836029601786856	756
Succinylacetone (-)	Isofagomine (-)	Survival_Years	0.998175534472659	0.78997735615213	0.0204894813503357	-0.172361698983404	0.0340041435823199	5.06636702113591e-07	-0.00775925823717762	0.0290926595592608	0.789768351199952	0.0652724639410647	0.026839545631025	0.0152548926156533	0.0639350650084538	0.0273205977776572	0.0195408313231999	0.0013373989326109	0.00502139687707883	0.266340017598635	761
Succinylacetone (-)	2-Hydroxyglutarate	Survival_Years	0.998175534472659	0.964660272192881	0.000287584272666424	0.00112376418490839	0.0252166719355799	0.964466843058389	0.0164071213193128	0.0397942762697328	0.680242680848533	0.0641124604803303	0.0270040336700076	0.0178473923966764	0.0640940227450142	0.0270195416283556	0.017946061574689	1.84377353160906e-05	0.000416142781878917	0.0443062720752786	749
Succinylacetone (-)	Glutamate (-)	Survival_Years	0.998175534472659	0.530177552686611	0.0352828534070987	0.0170266800331443	0.0267281605202061	0.524302151563816	0.135258240142511	0.0366767837386332	0.00024280614120445	0.0652724639410647	0.026839545631025	0.0152548926156533	0.062969465164312	0.0266203396680427	0.0182657926131682	0.00230299877675272	0.00366874361650348	0.627735000721475	761
Succinylacetone (-)	N-acetylserine	Survival_Years	0.998175534472659	0.758771442622196	0.0107391917455795	0.0719768755961817	0.0316786442588819	0.0233692974552955	0.00971892625295512	0.0313575928562681	0.756695795563688	0.0651387890643968	0.0268961270255277	0.0156823683662335	0.0644392511185593	0.0270071801524394	0.0172854357028358	0.000699537945837415	0.00227792403277829	0.307094501735519	758
Succinylacetone (-)	Xanthine (-)	Survival_Years	0.998175534472659	0.235094998140809	0.0473179160673467	0.169368745274543	0.0990431581528619	0.0876898738216378	0.0178745242987697	0.0108339560280428	0.0994105185586272	0.0639796932002064	0.0287468121316406	0.0263497919260175	0.0609523074473445	0.0287708783973703	0.0344734975597599	0.00302738575286196	0.00254972897913553	1.18733629245896	737
Succinylacetone (-)	3-Sulfinoalanine	Survival_Years	0.998175534472659	0.666673653370554	0.0164856279095303	0.0647818577233228	0.0254320176847675	0.0110605605352633	0.0170982306272646	0.0391254513729585	0.662232664852302	0.0671891389211621	0.0269247924614172	0.0127990134411808	0.0660814837773461	0.0270586355839541	0.0148353204058656	0.00110765514381602	0.00257164998173687	0.43071769163077	757
Succinylacetone (-)	4-Methylsalicylic acid	Survival_Years	0.998175534472659	0.578772285784329	0.00946924648925876	0.034336541910011	0.0406473331064479	0.398529710712894	0.0180461935164422	0.0244992174233693	0.461599576820231	0.0654375066375519	0.0269709928472453	0.0154970274437978	0.0648178627575584	0.026992512127452	0.0165837687741755	0.000619643879993486	0.00111611564715566	0.555178920367799	755
Succinylacetone (-)	Gentisic acid	Survival_Years	0.998175534472659	0.286685940852106	0.066795823141477	-0.335275359146937	0.0938439091481841	0.000393588864466651	-0.0216881182667761	0.0194301797678416	0.264962398938792	0.108861472156922	0.0376896297471901	0.0040694654451755	0.101589980515808	0.0382377921850625	0.00818510478927508	0.00727149164111459	0.00682500056710867	1.06541993214736	447
Succinylacetone (-)	Arabitol	Survival_Years	0.998175534472659	0.66666721322695	0.0089154560543805	-0.0269715048695244	0.0213301879386401	0.206460683950921	-0.0222903421428408	0.0486556266530791	0.646998668008216	0.0674339111742467	0.028102302612063	0.0166618628342891	0.0668327071025976	0.0281480483011982	0.0178374869896019	0.000601204071648994	0.00139579061207144	0.430726547699564	756
Succinylacetone (-)	P-octopamine	Survival_Years	0.998175534472659	0.63716511503169	0.00677585675357281	-0.0134961257910456	0.0212253493023748	0.525071972623861	-0.032770653776126	0.0465945921522506	0.482082172971583	0.0652724639410647	0.026839545631025	0.0152548926156533	0.0648301870754473	0.0268561154342285	0.0160223166327836	0.000442276865617401	0.000937690530817823	0.471666131929115	761
Succinylacetone (-)	Orotate	Survival_Years	0.998175534472659	0.359831171436985	0.040474842892762	-0.0650615995557509	0.0263294210844085	0.0136997919383062	-0.0381417648935954	0.0386882613144884	0.324523663065533	0.061311275263788	0.0274460874428053	0.0257947136267738	0.0588297110299313	0.0275617981466562	0.0331394810344655	0.00248156423385671	0.00271005777999091	0.915686835970348	750
Succinylacetone (-)	2-Aminooctanoic acid (-)	Survival_Years	0.998175534472659	0.823388547531887	0.0041442794017088	-0.0461570932481005	0.0387092929575861	0.233488967170499	-0.00582801388422605	0.0256509807822175	0.820328300753789	0.0649097597508816	0.0268651993576736	0.0159299586564827	0.0646407555705762	0.026908655683255	0.0165436167898019	0.000269004180305446	0.00120527619650819	0.223188826830546	757
Succinylacetone (-)	Allantoin (-)	Survival_Years	0.998175534472659	0.411990463531075	0.0382975770139828	-0.0683230717363499	0.023075830116544	0.00316687167872167	-0.0365875999299572	0.0428512936458667	0.393478545811971	0.0652724639410647	0.026839545631025	0.0152548926156533	0.0627726867263894	0.027003662403677	0.0203646104577308	0.00249977721467534	0.00304703774875948	0.820395879799342	761
Succinylacetone (-)	N-acetylvaline	Survival_Years	0.998175534472659	0.445041469095722	0.0539905712456516	0.148323609862965	0.0328511726991379	7.37063996795574e-06	0.0235506071197007	0.0303928558170937	0.438663840048798	0.0646985386867858	0.0270796703889962	0.0171363183721735	0.0612054276243274	0.0274595837830734	0.0261202920876433	0.00349311106245846	0.00457388500916416	0.763707669838598	756
Succinylacetone (-)	N6-methyllysine (-)	Survival_Years	0.998175534472659	0.19506283341926	0.0673967959665016	-0.0597838253726806	0.0378126597687055	0.114314391740762	-0.0742701096173108	0.032844171307675	0.0240458194908925	0.0658807470013567	0.0330714615238518	0.0467483858103756	0.0614405957375856	0.0330338106144991	0.0633122157448853	0.00444015126377115	0.00342671289808195	1.29574650571294	725
Succinylacetone (-)	Gly-ser	Survival_Years	0.998175534472659	0.490003587753891	0.0183248350252356	0.0271311979885442	0.0340401619579937	0.425689897507119	0.041162602576489	0.029808314310406	0.167729778389149	0.0609441077471378	0.0274321640538198	0.0266142702040033	0.0598273170269113	0.0274270658761799	0.0294782653353478	0.00111679072022648	0.00161782656310471	0.690303117587148	754
Succinylacetone (-)	Phenylpyruvic acid	Survival_Years	0.998175534472659	0.614137539464352	0.0256147100957732	-0.102535608691063	0.0309445061356064	0.00096625806937391	-0.0163058986281018	0.0319650903179182	0.610123253718647	0.0652724639410647	0.026839545631025	0.0152548926156533	0.0636005286999775	0.0270523088842361	0.0189848778387062	0.00167193524108718	0.00331617225777256	0.504176234261787	761
Succinylacetone (-)	Aminoadipic acid	Survival_Years	0.998175534472659	0.843854465059738	0.00195857306259561	-0.0286410338308217	0.0461684401490155	0.53521469287448	-0.00448818577993727	0.0216076108810203	0.835510930010519	0.0656326195928785	0.0269357186621692	0.0150624462210771	0.0655040733121163	0.0269604929673164	0.0153546638580694	0.000128546280762197	0.000652633185453301	0.196965590514543	754
Succinylacetone (-)	7-Methylguanine	Survival_Years	0.849366537569745	0.0181400061009312	0.240781934717217	-0.108993808086649	0.0269702786891651	5.90486480336276e-05	-0.119265022565971	0.0409512237714036	0.00370117844116906	0.0539872270578436	0.0293979261195614	0.066717401763168	0.0409880780768383	0.0295809655899705	0.166303234241069	0.0129991489810053	0.00550170804922643	2.36274787115122	722
Succinylacetone (-)	1,5-Anhydrosorbitol	Survival_Years	0.998175534472659	0.148284879449395	0.0696661465120886	-0.0548484852166247	0.0204316409073296	0.0074273052964321	-0.0829062282789343	0.0483243855029393	0.086652678672263	0.0652724639410647	0.026839545631025	0.0152548926156533	0.0607251829049415	0.0269349583907684	0.0244571981322587	0.00454728103612324	0.00314556590240998	1.44561620299843	761
Succinylacetone (-)	Quinolinate	Survival_Years	0.998175534472659	0.151825550014805	0.0634431222257717	-0.0783573279030014	0.0415781257427666	0.0598835398079655	-0.0532825355290768	0.0241446637396768	0.0276387226414202	0.065808191045478	0.0271954113318065	0.0157711420874709	0.0616331139375228	0.0271895122618861	0.0236947646652178	0.00417507710795519	0.00291329235016204	1.43311298906303	754
Succinylacetone (-)	N-acetyltaurine	Survival_Years	0.998175534472659	0.65929330374573	0.0119531288899698	-0.0112301128320348	0.0246044770417297	0.648218628541397	-0.0698752613058482	0.0409989992788596	0.0887446514666984	0.0656486745734882	0.0274023324904544	0.0168359660458043	0.0648639675048557	0.0273708167465105	0.0180539395056367	0.00078470706863259	0.00177982879248464	0.440889074244685	760
Succinylacetone (-)	Ribulose	Survival_Years	0.998175534472659	0.64213785891174	0.0073845829615287	-0.0244849494846537	0.0275317595646783	0.374114987546382	-0.0196741670474976	0.0360965684817692	0.58589024789441	0.0652333366447677	0.02689326519983	0.0155219199505394	0.0647516156584571	0.0269206815986714	0.0164075022868209	0.000481720986310618	0.00103660158646682	0.464711797280311	757
Succinylacetone (-)	Gallic acid	Survival_Years	0.998175534472659	0.35159898771098	0.191441506141794	-0.108654436798244	0.0782795390524859	0.165836417338346	-0.031409913062706	0.0249992244924291	0.209632425819233	0.0178269931243769	0.0408889570414803	0.663063021477451	0.0144141667106668	0.0409520337011964	0.725026090760673	0.00341282641371013	0.00366382692471671	0.931492257640967	456
Succinylacetone (-)	Phenylalanine (-)	Survival_Years	0.998175534472659	0.766824835542332	0.00938486371852309	0.0618516516495406	0.031359110884385	0.0489458693771927	0.00962334119447309	0.0320842405376542	0.764308801724624	0.0634233554282123	0.0271299866097855	0.0196697723466146	0.0628281358809471	0.0272193956807182	0.0212671384076388	0.000595219547265223	0.0020072780791935	0.296530686721979	752
Succinylacetone (-)	1-Methylhistidine	Survival_Years	0.998175534472659	0.74154892900975	0.00509298568480714	-0.00861600104637724	0.0245068054936367	0.725257003611008	-0.0384432867786127	0.0403831733186864	0.341428686660762	0.0650359964880306	0.0268471622595825	0.0156565499617817	0.0647047690889198	0.0268511270250563	0.0162077631011609	0.000331227399110707	0.00100431937681366	0.329802856300124	760
Succinylacetone (-)	Urate (-)	Survival_Years	0.998175534472659	0.606778317679539	0.0794572659282433	-0.507512290189852	0.0488359521167035	1.09233744959136e-23	-0.0105935238099532	0.0205575757878936	0.606492439708136	0.0676633340848322	0.0271301355920143	0.0128500939747498	0.0622869905548621	0.0290798324228572	0.0325293241644684	0.00537634352997009	0.0104460410999841	0.51467761599926	755
Succinylacetone (-)	Capric acid	Survival_Years	0.998175534472659	0.789208537387017	0.00379225823372419	-0.00410756921122834	0.0146608276799633	0.77942334100586	-0.0602619276966354	0.0674438483997635	0.371874799527707	0.0652724639410647	0.026839545631025	0.0152548926156533	0.0650249339022488	0.0268446473704695	0.0156644653002907	0.000247530038815968	0.000925904903241978	0.267338511708127	761
Succinylacetone (-)	Shikimic acid	Survival_Years	0.998175534472659	0.581060529649452	0.153779936404518	1.00577341576094	0.0738596792721303	1.42303849838015e-37	0.00898753782008446	0.0162732232872147	0.580928814440295	0.0587815733569347	0.031556346994612	0.0629222500247631	0.0497421467443478	0.0355625007638932	0.162345528030617	0.00903942661258695	0.0163806313121627	0.551836277877466	710
Succinylacetone (-)	N-acetylasparagine (-)	Survival_Years	0.998175534472659	0.953492609032328	0.00247971309099949	0.00220884727197372	0.0378657181597571	0.953498704994498	0.0739600100917435	0.0260190144204865	0.00460003944142115	0.065881156622216	0.0268206680501814	0.0142658783267244	0.0657177902556896	0.0266923048666156	0.0140436346803902	0.000163366366526297	0.00280113854706936	0.0583214160175031	758
Succinylacetone (-)	Indoleacetic acid	Survival_Years	0.998175534472659	0.811348652238932	0.0254452627336991	-0.267723550937978	0.0487692005442915	5.64037874326623e-08	-0.00591229942424191	0.0247467164965605	0.811243576267644	0.0622065416510832	0.0318866347619226	0.0514722265486796	0.0606236798550166	0.0325887282727206	0.0632683913507719	0.00158286179606661	0.00663155021389169	0.238686543117905	719
Succinylacetone (-)	N-acetylornithine (-)	Survival_Years	0.998175534472659	0.926402596402784	0.00222390021914707	-0.0415626767349415	0.0262101616712611	0.113225729376835	-0.00349254326877288	0.0377453995060468	0.926302947873184	0.0652724639410647	0.026839545631025	0.0152548926156533	0.065127304494202	0.0269033957573257	0.0157280485468385	0.000145159446862803	0.00157146827064651	0.0923718598550412	761
Succinylacetone (-)	Arginine (-)	Survival_Years	0.998175534472659	0.664460422296595	0.00594814888538233	0.0120075527826153	0.02218903539879	0.588569082432661	0.0323338435954508	0.0445699973322528	0.468399190172171	0.0652724639410647	0.026839545631025	0.0152548926156533	0.0648842136074276	0.0268535087404047	0.0159246013434539	0.000388250333637203	0.000895074437348262	0.433763179280853	760
Succinylacetone (-)	Allantoic acid	Survival_Years	0.998175534472659	0.32925917399724	0.0324531507711617	-0.0421341011369845	0.0263175277043474	0.109818974372094	-0.0476058871504061	0.0386895180810042	0.218928587237105	0.0618069807167534	0.027293299162593	0.0238378042344885	0.0598011494528423	0.0273321904931872	0.0289961737490439	0.00200583126391108	0.00205598251217938	0.975607162039947	742
Succinylacetone (-)	N-formylmethionine	Survival_Years	0.998175534472659	0.21375544411555	0.0773479760383441	0.109803451862152	0.0375678719862335	0.00357741548197339	0.0411920429255156	0.0299841029787284	0.16993195977055	0.0584763653057103	0.0302860725457926	0.0538989480138296	0.0539533368032347	0.0304460166196498	0.0768004914004565	0.00452302850247554	0.00363790728884204	1.2433050496774	743
Succinylacetone (-)	D-Glucuronolactone	Survival_Years	0.998175534472659	0.597425305035234	0.0158201630561237	0.0639386031710443	0.0339911192684347	0.0603612264901996	0.0160521022222301	0.0291730627276869	0.58232391525574	0.0648760060441304	0.026889367673342	0.0160782887377789	0.0638496570500822	0.0269667015203731	0.0181559278720578	0.00102634899404821	0.00194345018124654	0.528106665121666	760
Succinylacetone (-)	Hippurate (-)	Survival_Years	0.998175534472659	0.664750650662857	0.022960310533903	0.207704327237021	0.0598806411968664	0.000553492701154607	0.00721543003622464	0.0165193718657747	0.662394678970561	0.0652724639410647	0.026839545631025	0.0152548926156533	0.0637737878996649	0.0270726020919726	0.0187513452909962	0.00149867604139983	0.00345824174189484	0.433363585675383	761
Succinylacetone (-)	Gluconolactone	Survival_Years	0.998175534472659	0.860258966776828	0.0155530138462902	-0.0846305199358275	0.0145254766119601	8.46452219542596e-09	-0.011995477946096	0.0681077775517287	0.860244239551778	0.0652724639410647	0.026839545631025	0.0152548926156533	0.0642572804056079	0.0274687680391305	0.0195872498864485	0.00101518353545686	0.00576662957824478	0.17604451988502	761
Succinylacetone (-)	7-Methyluric acid	Survival_Years	0.849366537569745	0.0215408106184473	0.407585325475017	-0.377834574153659	0.0808106665123504	3.719237460757e-06	-0.0485535164118188	0.0183966167437243	0.00855230472499391	0.0450094644004712	0.0345133581110267	0.192756517271932	0.0266642672033491	0.0350185912238465	0.446736620059394	0.0183451971971223	0.00798183372749114	2.29836874876728	557
Succinylacetone (-)	Homocysteic acid	Survival_Years	0.998175534472659	0.650184881982722	0.00769747828714555	0.0201833838421168	0.0339241749471439	0.552075721881087	0.0239889271305876	0.0342390724253156	0.483779644516455	0.0629008236432148	0.0299191164794376	0.035897492599682	0.0624166459189776	0.0299385700173965	0.0374673482609404	0.000484177724237218	0.00106763395330774	0.453505363647473	687
Succinylacetone (-)	Alanine (-)	Survival_Years	0.998175534472659	0.947980677443828	0.00342756248364646	-0.0401570295866465	0.0115875284309191	0.000559809013523041	-0.00557126487995905	0.0853776473207115	0.947989189397169	0.0652724639410647	0.026839545631025	0.0152548926156533	0.0650487384924452	0.0270756438045208	0.0165309359768948	0.00022372544861956	0.00342912044553435	0.0652428085198673	761
Succinylacetone (-)	4-Pyridoxic acid (-)	Survival_Years	0.998175534472659	0.695032437985661	0.0102031450936496	0.0119514973134209	0.0296346421250532	0.686848491103074	0.055884530293798	0.0334491869857199	0.0952009121829672	0.0654605817655006	0.0269247716456561	0.0152849482667068	0.0647926779518325	0.0268950367420684	0.0162371177595802	0.000667903813668117	0.0017036846429522	0.392034885347532	760
Succinylacetone (-)	Hydroxyphenyllactic acid	Survival_Years	0.998175534472659	0.734656904486255	0.0194210239135092	-0.0951075203615833	0.0240874201219597	8.62276582916125e-05	-0.0143285486506475	0.042118871043948	0.733808458171222	0.0701689436464506	0.0274883881476711	0.0108909147806386	0.0688061909139072	0.0277951119622895	0.0135304336355433	0.0013627527325434	0.00402066226546224	0.338937379607717	758
Succinylacetone (-)	Myo-Inositol	Survival_Years	0.998175534472659	0.580601212220962	0.0129623277542352	-0.0260280297140754	0.0182318421734658	0.153826613152357	-0.03250661230316	0.054250006558276	0.549223811536073	0.0652724639410647	0.026839545631025	0.0152548926156533	0.0644263808701341	0.026888325465384	0.0168205012601127	0.000846083070930577	0.00153135336994711	0.552506748301862	761
Succinylacetone (-)	Ala-pro	Survival_Years	0.998175534472659	0.381630830132471	0.328351663951516	0.987966534088251	0.15329013544081	4.45123534643823e-10	0.0151726378976482	0.0171817048593662	0.377889734539678	0.0456524516925515	0.0462062291193561	0.323920780115216	0.030662393215836	0.0492411608898253	0.533944977578408	0.0149900584767155	0.0171335438796469	0.87489538545043	328
Succinylacetone (-)	10-Hydroxydecanoate	Survival_Years	0.998175534472659	0.623729265500692	0.0194099098653958	-0.0590549925649304	0.0230449457294193	0.0105866974737754	-0.0214534383421585	0.0429226839031712	0.617354128710634	0.0652724639410647	0.026839545631025	0.0152548926156533	0.0640055312992764	0.0269725862556098	0.0179009501408699	0.00126693264178836	0.002582562604466	0.490571899243592	761
Succinylacetone (-)	Kynurenate (-)	Survival_Years	0.998175534472659	0.210402820432489	0.0688259298683414	0.112766297061804	0.0501946910102185	0.0249828902190913	0.0342269257551729	0.0226869735880273	0.131844798614902	0.0560783368216503	0.0299189091231277	0.0613058977451319	0.0522186931444302	0.0300005230618216	0.0822020634496801	0.00385964367722013	0.0030816538042458	1.25245855712359	709
Succinylacetone (-)	Azelaic acid	Survival_Years	0.998175534472659	0.46923522668941	0.0470452262634296	0.148715742058206	0.0343242170109375	1.68063120816508e-05	0.0212809182059245	0.0289916192260058	0.463163566539143	0.0672715978652696	0.0268042361416758	0.0122986361574556	0.0641067903225955	0.0271571885461532	0.0185100543854587	0.00316480754267405	0.0043729484753849	0.723723949753489	750
Succinylacetone (-)	N2-acetyllysine	Survival_Years	0.998175534472659	0.777608967180461	0.00415625274847601	-0.00601699905521252	0.0202810268890562	0.766793626340507	-0.0449965481840835	0.0487731838006545	0.356535442323676	0.0651414156684118	0.0268328021138358	0.0154346223710045	0.0648706714805004	0.0268371208464214	0.0158828605398753	0.000270744187911455	0.000958602583113566	0.282436322080492	760
Succinylacetone (-)	Indole-3-propionic acid	Survival_Years	0.998175534472659	0.520088718897878	0.0191863918292283	0.0898546700282397	0.0563359289794436	0.111149566198901	0.0128480106698054	0.0182786205237794	0.482343548551858	0.0601704463001737	0.0278124827314987	0.0308316944923848	0.0590159925409191	0.0278705617971628	0.0345551701758402	0.00115445375925467	0.00179483555241911	0.643208653683442	753
Succinylacetone (-)	Homocitrulline (-)	Survival_Years	0.998175534472659	0.413255630816569	0.0450969385335271	-0.0868309412598934	0.0245945270622665	0.000440844992379723	-0.0341363404893533	0.0405865616510502	0.400582116126964	0.0657270908457593	0.0269461875834171	0.0149573901540177	0.0627630002699006	0.0271810290402174	0.0212186210316097	0.00296409057585876	0.00362279486190807	0.81817786787343	753
Succinylacetone (-)	Ureidoglutaric acid	Survival_Years	0.998175534472659	0.584379701568474	0.0261535956330225	-0.101773458557164	0.035091539198042	0.00384855969142913	-0.0178071170966971	0.0319699764086236	0.577713312972664	0.0692941773396157	0.0293260586795082	0.0184120511635896	0.0674818854457524	0.0295207110410567	0.022564544336539	0.00181229189386326	0.00331315643333848	0.546998588906687	705
Succinylacetone (-)	Meso-2,6-diaminoheptanedioate	Survival_Years	0.998175534472659	0.950644907361357	0.00406098303648657	-0.123296851181402	0.0292144974462086	2.74835864209371e-05	-0.0021366084658416	0.034515095519881	0.950656690098287	0.0648702773882342	0.0271317578250816	0.0170596291322917	0.0646068402921884	0.0274819084453429	0.0189960368272595	0.000263437096045797	0.00425606034999938	0.0618969362231518	749
Succinylacetone (-)	Nitrilotriacetic acid	Survival_Years	0.998175534472659	0.996184850177105	0.000225435452325422	-0.000131407879590531	0.0274819427454564	0.996186192119206	-0.111456468771292	0.0443474848741914	0.0121839289872609	0.0649687441651435	0.0325276665711845	0.0461712729817126	0.0649540979069156	0.0324060530539642	0.0454106507038134	1.46462582278837e-05	0.00306304583705769	0.0047815994297861	728
Succinylacetone (-)	Quinic acid	Survival_Years	0.998175534472659	0.894635814328104	0.00206273100728404	0.0645130304306805	0.06348269297654	0.309857847670657	0.00211401698311437	0.0158258671485993	0.89377183574549	0.0661170271261903	0.0270705141580045	0.0148271107868	0.0659806454842276	0.0271080518400438	0.0151736534603909	0.000136381641962633	0.00102975716109055	0.132440586106922	751
Succinylacetone (-)	Phenylacetylglycine	Survival_Years	0.998175534472659	0.274129489529776	0.0750902681853393	0.214163382785125	0.0518827379307617	4.08095189655083e-05	0.0220737255543036	0.0194631629533631	0.257110455135327	0.0629560108070448	0.0274005732863912	0.0218633204839809	0.0582286270716648	0.0277105436322333	0.0359530711344026	0.00472738373538011	0.00432276360674595	1.09360218726805	758
Succinylacetone (-)	D-Glucuronic Acid	Survival_Years	0.998175534472659	0.610441136130375	0.0159132157707383	0.00944456149973981	0.0179263137913335	0.598453073077583	0.109978086606828	0.0550389873087637	0.0460640774016628	0.0652724639410647	0.026839545631025	0.0152548926156533	0.0642337691384828	0.0267902607919444	0.0167486541504534	0.0010386948025819	0.0020388797938177	0.509443865073081	761
Succinylacetone (-)	Glucuronic acid	Survival_Years	0.998175534472659	0.251631158476251	0.0416760701520901	0.0567676330373471	0.0315664756962245	0.0725342744750983	0.0470539238565019	0.0316241897992078	0.13720724659543	0.064092892460956	0.0269940293815331	0.0178381797121791	0.0614217525785029	0.0270312931794716	0.0233620784473976	0.00267113988245317	0.00233003157418927	1.14639643172329	754
Succinylacetone (-)	Dopa	Survival_Years	0.998175534472659	0.398724394574653	0.20777583115502	0.766981352313622	0.0969630975310691	2.26875184739393e-14	0.0173007861099289	0.0203839448488535	0.396503981629591	0.0638639261020778	0.040636968666224	0.116797483901812	0.0505945457753958	0.0435531957629478	0.246025173067174	0.013269380326682	0.0157238478296726	0.843901599050152	443
Succinylacetone (-)	Galactonic acid	Survival_Years	0.998175534472659	0.863614260314548	0.00129131969115492	-0.00991465586787578	0.053514799527679	0.853069396607235	-0.00884495049898772	0.0192915123116047	0.646738216849972	0.0679108674378131	0.0278209114051099	0.014884206007078	0.0678231727974473	0.0278366926874899	0.0150708780030396	8.76946403658594e-05	0.000510519786747498	0.171775203708672	751
Succinylacetone (-)	Ala-leu	Survival_Years	0.998175534472659	0.360296759274897	0.0619422252277169	-0.116459805310454	0.0526981820631417	0.0274664185700457	-0.0267290108357472	0.0265975524669534	0.315309138722352	0.0502541745413314	0.0352648923272846	0.15463610266435	0.0471413191432593	0.0354003948092064	0.183451739712789	0.00311285539807215	0.00340277241433944	0.91479976296811	653
Succinylacetone (-)	Asymmetric dimethylarginine (-)	Survival_Years	0.998175534472659	0.236016087422346	0.0578951281314551	-0.0485784719097663	0.0249608935181908	0.0520302525283077	-0.0711896086920621	0.0476553179387386	0.135665092134654	0.0597335651155709	0.0315891086510788	0.0590407641043676	0.0562752827094563	0.0316463030601308	0.0757936686985076	0.00345828240611459	0.00291837330930155	1.18500343841969	725
Succinylacetone (-)	Indolepyruvate (-)	Survival_Years	0.998175534472659	0.981439208806761	0.000355295106709685	-0.0511092023506287	0.063088384148934	0.4181341206953	-0.000378263893622842	0.0162524985755709	0.981437903546392	0.0544132624289237	0.027722244544591	0.0500475755917319	0.0543939296630426	0.0277536229400229	0.0503887009633149	1.93327658811065e-05	0.000830994966542311	0.0232646004602751	756
Succinylacetone (-)	Indolelactic acid (-)	Survival_Years	0.998175534472659	0.662959648309583	0.0100984214913637	-0.0153782500668777	0.0334520424056147	0.645859900606874	-0.0413412663846392	0.0301744580862553	0.171081882687374	0.0629560108070448	0.0274005732863912	0.0218633204839809	0.0623202544745005	0.0273881922235165	0.0231664572820574	0.000635756332544387	0.0014587235227234	0.435830589306906	757
Succinylacetone (-)	Gly-glu (-)	Survival_Years	0.998175534472659	0.506369945074177	0.0180750094806811	-0.0350681995368917	0.0206800708268203	0.0903570050384296	-0.0346846990394357	0.0480221441797882	0.470361799778842	0.0672934610680015	0.0269150923650928	0.0126286428640768	0.0660771311212095	0.0269764708336548	0.0145407150591139	0.00121632994679197	0.00183044212399205	0.664500631213211	759
Succinylacetone (-)	Pantothenol	Survival_Years	0.998175534472659	0.218860592503191	0.139730616057032	0.316036533954567	0.126018538745401	0.0127359097931333	0.0322392150806734	0.0228524101493619	0.159475746067592	0.0729172323075797	0.0473195362723854	0.124503464934066	0.0627284625160679	0.0477816512312287	0.190368390163411	0.0101887697915118	0.00828649314127757	1.22956353403087	289
Succinylacetone (-)	Acetyl-Carnitine	Survival_Years	0.998175534472659	0.867655004839047	0.00375304564309003	-0.0441732646751979	0.0292236168529457	0.131074932299651	-0.00568321549850495	0.033897308600499	0.866897053766136	0.0668913214215402	0.0268566077722263	0.0129691264037877	0.0666402752391186	0.0269160390973625	0.0135158828085512	0.000251046182421646	0.00150653751471941	0.166637856653973	760
Succinylacetone (-)	Kynurenine (-)	Survival_Years	0.998175534472659	0.887073001368148	0.00935273669468051	-0.00515648416148445	0.0362920036560928	0.8870531683845	-0.118723286864223	0.0270401009247533	1.29605694618653e-05	0.0654562154693114	0.0269516208292787	0.0153934131707542	0.0648440207209967	0.0266234367918278	0.0151038195732906	0.000612194748314743	0.00431096141240326	0.142008867570322	759
Succinylacetone (-)	Glucaric acid	Survival_Years	0.998175534472659	0.49106380607028	0.0147751917612145	-0.0325276302817712	0.0351801576597829	0.355477871650584	-0.029304307039947	0.0283979090581192	0.302451923408857	0.0645135224275795	0.0270308015509677	0.0172549091115573	0.0635603227625206	0.0270453832437158	0.0190315147988595	0.000953199665058902	0.00138422161316698	0.688617816678978	756
Succinylacetone (-)	Saccharic Acid	Survival_Years	0.998175534472659	0.665323337960734	0.00689549731577744	0.0159207185396212	0.0305266728485838	0.602154071247557	0.0285871931170586	0.0369166005363613	0.438964157814364	0.0660037463016796	0.0302935415577789	0.0296683234778909	0.0655486176462252	0.0303076316589634	0.0308860199006291	0.000455128655454487	0.00105213741295879	0.432575298481772	744
Succinylacetone (-)	Sedoheptulose	Survival_Years	0.998175534472659	0.639558278046638	0.00945834057779425	-0.027773806575886	0.0419054273896517	0.507688924656412	-0.0186871234954577	0.0282356798433592	0.508295602209837	0.0548735319006217	0.031648601897461	0.0833773738381445	0.0543545193471992	0.031670740236706	0.086551689101248	0.000519012553422537	0.00110825171631908	0.468316489638629	736
Succinylacetone (-)	Tridecanoic acid	Survival_Years	0.998175534472659	0.512193500676187	0.0131731294211349	-0.0199819125136663	0.0198259976730569	0.313850456183513	-0.0430310469302641	0.0498748600138603	0.38853931211777	0.0652724639410647	0.026839545631025	0.0152548926156533	0.0644126213259328	0.0268626941598768	0.0167399066982139	0.000859842615132005	0.00131188354377223	0.655426024065818	761
Succinylacetone (-)	12-Hydroxydodecanoic acid	Survival_Years	0.998175534472659	0.548763804143698	0.0139327694182261	-0.0377608890746732	0.0273320108140388	0.167524651624322	-0.0240838129539777	0.0361854528964205	0.50589696482476	0.0652724639410647	0.026839545631025	0.0152548926156533	0.0643630377516144	0.0268844397855726	0.0169122203518786	0.00090942618945033	0.00151668714882203	0.599613565761836	761
Succinylacetone (-)	Ala-gln (-)	Survival_Years	0.998175534472659	0.948579264819895	0.000735432694726908	0.0023735374785705	0.0366677998548933	0.948405860873128	0.020224455893805	0.0269702864141292	0.453567112016969	0.0652724639410647	0.026839545631025	0.0152548926156533	0.0652244604370171	0.0268475950838278	0.0153606845623605	4.80035040476422e-05	0.000744344114000943	0.064491010467749	760
Succinylacetone (-)	5-Hydroxy-tryptophan (-)	Survival_Years	0.849366537569745	0.010308206598249	0.435141437445587	0.602892593767773	0.0554672803218319	1.31420002628791e-25	0.048679931570643	0.0184401137648083	0.00847080274501746	0.0674465074651334	0.0277290499178206	0.0152412202757512	0.0380977372560707	0.0297699909763396	0.20104557747692	0.0293487702090627	0.0114406090508523	2.56531536726853	752
Succinylacetone (-)	Cystathionine (-)	Survival_Years	0.998175534472659	0.919374588995328	0.00072567076143484	-0.0154472078397764	0.032730995780133	0.637107753240372	-0.00316258180864879	0.030517068116891	0.917488971392762	0.0673212441574722	0.0269507538985869	0.0127111553881706	0.0672723910989636	0.0269731783645022	0.0128503205834785	4.88530585084937e-05	0.000482634950831211	0.101221551452826	752
Succinylacetone (-)	Pantothenic acid (-)	Survival_Years	0.998175534472659	0.751392036402405	0.00698305569757715	-0.0373080136543243	0.0279707698437955	0.182674967065211	-0.0117836702333228	0.0361310129997445	0.744413329359226	0.0629560108070448	0.0274005732863912	0.0218633204839809	0.062516385477082	0.0274503398641791	0.02304664538006	0.000439625329962863	0.00138768700873015	0.316804385424893	758
Succinylacetone (-)	Hydroxykynurenine	Survival_Years	0.998175534472659	0.965202519826357	0.00181993666824224	0.0894339397817725	0.0462395479019445	0.0535291541779971	0.00121335636564723	0.0278056077214948	0.965207092363829	0.0596258331582125	0.0327543477978557	0.0691586689809359	0.0595173179180734	0.0328737163237778	0.0706831836454117	0.000108515240139125	0.00248739787195444	0.0436260082725972	670
Succinylacetone (-)	Deoxyuridine	Survival_Years	0.998175534472659	0.810793664327637	0.0070087244872816	-0.0702544836359611	0.0615668115832231	0.254331023593881	-0.00645571048727861	0.0263658199872933	0.806664778983036	0.0647111478857587	0.0376533204119604	0.0862607209764382	0.0642576052789716	0.0377316924535271	0.0891429860176196	0.000453542606787018	0.00189447908321849	0.239402277282737	559
Succinylacetone (-)	2,3-Pentanedione	Survival_Years	0.998175534472659	0.787683579876712	0.0643563727476756	0.886579077800076	0.0566829663847315	1.1333423239747e-47	0.00484171561083868	0.0179749034781593	0.78773034800136	0.0666999020913997	0.0272835380282211	0.0147369049728907	0.0624073383301721	0.0316119573470149	0.0487459636832902	0.00429256376122758	0.015938536315119	0.269319821868194	741
Succinylacetone (-)	Biopterin (-)	Survival_Years	0.849366537569745	0.00701741192046428	0.525311492073009	0.509442449850866	0.046646693275134	8.41353167605516e-26	0.0637123253485367	0.022900644991355	0.00554188523152994	0.0617876509481405	0.0288175301417105	0.0323586678198798	0.0293298878368865	0.0309655811437551	0.343866343527301	0.032457763111254	0.0120391544465152	2.69601683867832	742
Succinylacetone (-)	Thymidine	Survival_Years	0.998175534472659	0.780295832811914	0.00726942133365917	-0.0142486706529068	0.0494219633063521	0.773201605632859	-0.030109639053511	0.0273005359054877	0.270470300803066	0.0590173977624469	0.0348778515098602	0.0910900559775943	0.0585883754320955	0.0348743736075457	0.093428766831818	0.00042902233035138	0.00153808086010403	0.278933534302197	688
Succinylacetone (-)	Lumichrome	Survival_Years	0.998175534472659	0.762379062329955	0.0179256122931667	0.174482866173016	0.0592341284583978	0.00334043243645185	0.00700291209881233	0.0230386474092827	0.761254979131823	0.0681643758982921	0.034418273580133	0.0480804734075225	0.0669424877237337	0.0346766061094501	0.0539916524741774	0.00122188817455846	0.00404119491575218	0.302358139122581	657
Succinylacetone (-)	Undecanedicarboxylic acid	Survival_Years	0.998175534472659	0.369330563757252	0.0273363056351312	-0.0388317518091238	0.0226828257083834	0.0873274767500693	-0.0459497174534318	0.0435824243467323	0.29208351013877	0.0652724639410647	0.026839545631025	0.0152548926156533	0.0634881559172137	0.0268908221557896	0.0184874314619503	0.00178430802385103	0.00198758195199007	0.897728026793806	761
Succinylacetone (-)	N-acetyltryptophan (-)	Survival_Years	0.998175534472659	0.201590280158384	0.0628967661348796	0.0693915304794263	0.0396862916710349	0.080798756721108	0.0496018564871833	0.0265311742449375	0.0619454834261367	0.0547237791031321	0.0284580868918483	0.0548747914253281	0.0512818303668656	0.0284690311703173	0.0720667271296821	0.00344194873626651	0.00269526810777315	1.27703389742191	748
Succinylacetone (-)	Pseudouridine (-)	Survival_Years	0.998175534472659	0.768905591743811	0.00892356164899979	-0.0106345357477284	0.0357978722360012	0.766495455465041	-0.0547708776177298	0.0275624050331702	0.0472750695139426	0.0652724639410647	0.026839545631025	0.0152548926156533	0.0646900010851045	0.0267876162447419	0.0159813777662761	0.000582462855960207	0.00198246941075921	0.293806730534695	761
Succinylacetone (-)	Uridine	Survival_Years	0.998175534472659	0.644253815303123	0.0111119438412688	0.0587238820145408	0.0397389010120025	0.139908474209977	0.0123689655015034	0.0254452752598976	0.627042071079031	0.0653669313963411	0.0272872120299778	0.0168482916876121	0.0646405777255888	0.0273423767788628	0.0183346952499054	0.000726353670752212	0.00157301303063921	0.461759474717796	752
Succinylacetone (-)	Neopterin	Survival_Years	0.998175534472659	0.465252635745544	0.0352337998224286	-0.147326843521044	0.054484241104786	0.00702727070136353	-0.0167356319336849	0.0220669460983867	0.448481481690056	0.0699784820128955	0.0308543085442498	0.0236502281545972	0.0675128741857757	0.0310350092841254	0.0299570769380616	0.00246560782711978	0.0033765040548267	0.730225045515702	680
Succinylacetone (-)	5-Methylcytidine (-)	Survival_Years	0.998175534472659	0.754195567898706	0.0036592991979614	-0.0112088679039067	0.0288837162789261	0.698078287852402	-0.0186379347687145	0.0351649304242104	0.596263031863341	0.0570902070376029	0.0274290178561083	0.0377470847783716	0.0568812968887787	0.0274453678010452	0.0385671398045914	0.000208910148824151	0.000667205807472779	0.31311200604721	754
Succinylacetone (-)	Glucosamine 6-phosphate (-)	Survival_Years	0.998175534472659	0.546804590014568	0.0178095772108406	0.0519636821033861	0.0294411344419127	0.0779860207181592	0.0219144338298329	0.0341841645558387	0.521681080130485	0.0639405786857183	0.0270315458298708	0.0182736749309872	0.0628018240127092	0.0271008570691682	0.0207645598826493	0.00113875467300913	0.0018898759092019	0.602555261678545	746
Succinylacetone (-)	Deaminoneuraminic acid	Survival_Years	0.998175534472659	0.467694243316598	0.0500302284828447	-0.135351823095152	0.0315765873671792	2.06110998075281e-05	-0.0241356040072932	0.0327533789832491	0.461428912082214	0.0652964838049856	0.0278197662780487	0.0191873623320502	0.0620296858010958	0.0281794560879013	0.0280344634641712	0.0032667980038898	0.00449826091068785	0.726235776170275	748
Succinylacetone (-)	Hydroxypyruvic acid	Survival_Years	0.998175534472659	0.685518947529345	0.0320665665613056	0.17321441222705	0.0331472666947241	2.26294165103782e-07	0.0121290971405476	0.0298624883319711	0.684739602616881	0.0655179103140998	0.0268389868876659	0.0148753223662914	0.063416975882055	0.027347857821053	0.0206737695417425	0.00210093443204473	0.00518821456148639	0.404943628900889	759
Succinylacetone (-)	Glu-glu (-)	Survival_Years	0.998175534472659	0.446177287005508	0.0258257971007175	-0.0282363234136134	0.0304812099033756	0.35457663094029	-0.0530996280608543	0.0396575101171492	0.181012583511935	0.0580558371624166	0.0322956274882658	0.0726574303909534	0.0565564988913477	0.0322971053111317	0.0803537542953237	0.00149933827106886	0.00196814304130123	0.761803506963388	734
Succinylacetone (-)	Leu-phe	Survival_Years	0.998175534472659	0.326228049613043	0.578170009294354	1.33586686510856	0.117388866037187	3.66342612359263e-27	0.0132103143478464	0.0134058570488599	0.324842724312173	0.03052254688287	0.0374385134578072	0.415259936998687	0.0128753256679137	0.0415021233374933	0.75649822367039	0.0176472212149563	0.017975456541326	0.981739805850546	587
Succinylacetone (-)	3-Hydroxybutyric acid	Survival_Years	0.998175534472659	0.73170965567915	0.00971791819821551	-0.073587630300772	0.0400501724629396	0.0665553469634334	-0.008619824589848	0.0246999419497926	0.727202956963902	0.0652724639410647	0.026839545631025	0.0152548926156533	0.0646381514758895	0.026916989534512	0.0165800105834325	0.000634312465175238	0.00185010471222254	0.342852196951185	761
Succinylacetone (-)	Xanthosine (-)	Survival_Years	0.998175534472659	0.429464171712165	0.0306516206578939	0.102749654387177	0.0525996514109062	0.051167412464444	0.0182111811623923	0.0210794173317509	0.387922075370511	0.061047100618354	0.0293090170185007	0.0376253055016072	0.059175908047936	0.0293942410826674	0.0444790916664732	0.00187119257041807	0.00236827172387978	0.790108901588631	723
Succinylacetone (-)	Catechol	Survival_Years	0.998175534472659	0.649106195393757	0.00837866136569073	-0.0699363066337024	0.0611644820974091	0.253349393654555	-0.00985487438437398	0.0198701367457895	0.620112271001454	0.0822581897872633	0.0289202954050098	0.0046114734726554	0.081568976270481	0.0289728896470432	0.00504204427379864	0.000689213516782198	0.0015147408985469	0.455004230389082	590
Succinylacetone (-)	N-acetylglucosamine-6-phosphate	Survival_Years	0.998175534472659	0.713170082755803	0.0150644866405837	0.105576035085228	0.0369351358075001	0.00438043302639801	0.0101159094417235	0.027290140691445	0.710984914531167	0.0708950550801515	0.0270491211563423	0.00895263194739757	0.0698270574700131	0.0272182397260971	0.0105055569993422	0.00106799761013839	0.00290531020429816	0.367601920290087	744
Succinylacetone (-)	Deoxycytidine monophosphate	Survival_Years	0.998175534472659	0.976119611855987	0.000640097669363395	-0.00230369699460245	0.076916422325709	0.976126940075502	-0.0406240007657267	0.0451149915411281	0.368625530897384	0.146204857402163	0.0591759494854456	0.0140586316286231	0.14611127201369	0.0591952854987327	0.0141527886568986	9.35853884727322e-05	0.00312638078712812	0.0299340978738227	311
Succinylacetone (-)	N-acetylasparthylglutamate	Survival_Years	0.998175534472659	0.469146646017097	0.0209350645751205	-0.0544866681036649	0.0381867048763959	0.15409698146914	-0.0303542454793209	0.0361364363048694	0.401219087326845	0.0790015093115331	0.0354162992255368	0.026039879235808	0.0773476076125642	0.0354788903763281	0.0296035559860692	0.00165390169896893	0.00228481050471557	0.723868213821441	679
Succinylacetone (-)	Carn(12:0)	Survival_Years	0.775910247095717	0.0343050306448473	0.33703866072115	1.06497692437524	0.104720029262554	8.13525121743709e-23	0.0204453090323882	0.00944859604620665	0.0307989533729967	0.0646032187661364	0.0268557406485925	0.0163942261840787	0.0428294364349223	0.0286160873212706	0.134904747383885	0.0217737823312141	0.0102877922721216	2.11646792190952	765
Succinylacetone (-)	Carn(14:1)	Survival_Years	0.811150570083652	0.195204143950287	0.0609102599773067	0.168601966159129	0.0628035057525633	0.0074258401066631	0.0233389855412616	0.0157815581145318	0.139603334974534	0.0646032187661364	0.0268557406485925	0.0163942261840787	0.0606682199157203	0.0269656177843893	0.0247556360371374	0.00393499885041619	0.00303781958887714	1.29533658444498	765
Succinylacetone (-)	Carn(18:0)	Survival_Years	0.99172102770112	0.724756933638044	0.00812537307951163	0.0432028756704436	0.0296409132753028	0.145395105893712	0.012150238762261	0.0334850505112126	0.716817488980887	0.0646032187661364	0.0268557406485925	0.0163942261840787	0.0640782935115243	0.0269105743221492	0.0175131375040352	0.000524925254612165	0.00149080562775129	0.352108447164876	765
Succinylacetone (-)	Cholesterol-H2O	Survival_Years	0.99172102770112	0.382666517250197	0.0289845151708992	0.0494424214584482	0.0256459019083446	0.0542550985928332	0.0378721939415863	0.0386793712378602	0.327838452670063	0.0646032187661364	0.0268557406485925	0.0163942261840787	0.0627307257917205	0.0269245004934986	0.0200837593310332	0.001872492974416	0.0021449100910717	0.87299368967042	765
Succinylacetone (-)	MG(18:1)	Survival_Years	0.99172102770112	0.691709674241132	0.0102448375676512	0.0533500821235583	0.0327052068174302	0.103268969943581	0.0124057818894012	0.0303469552783975	0.682807300890779	0.0646032187661364	0.0268557406485925	0.0163942261840787	0.06394136928353	0.026919740911322	0.0177932502164846	0.000661849482606504	0.00166907802762173	0.396535974743836	765
Succinylacetone (-)	MG(18:2)	Survival_Years	0.99172102770112	0.602493056123895	0.00846818697504107	0.0244854872862247	0.036093398927679	0.497737037145507	0.022342709757257	0.0274889357443491	0.416603200332209	0.0646032187661364	0.0268557406485925	0.0163942261840787	0.0640561466304354	0.0268703911734284	0.017384468905744	0.000547072135701125	0.00105040795827042	0.520818727041941	765
Succinylacetone (-)	MG(12:0)	Survival_Years	0.99172102770112	0.815406997014198	0.00429428023268123	0.0127582394194025	0.0535586484459018	0.811784306903934	0.0217447185458128	0.0185158322166728	0.240622698438429	0.0646032187661364	0.0268557406485925	0.0163942261840787	0.0643257944408215	0.026849836325801	0.0168360509112436	0.000277424325315001	0.00118833446910004	0.233456432114691	765
Succinylacetone (-)	MG(20:0)	Survival_Years	0.99172102770112	0.803255523308939	0.00416056478662372	0.0111202126046056	0.0433777329444347	0.797746635997627	0.0241709296987374	0.0228656478893953	0.290821598817167	0.0646032187661364	0.0268557406485925	0.0163942261840787	0.0643344328890355	0.0268547935211386	0.0168415449844093	0.000268785877100936	0.00107887175491608	0.249136077458849	765
Succinylacetone (-)	CE(14:0)	Survival_Years	0.99172102770112	0.641632004305692	0.0069174787915031	-0.0233850215493385	0.0400936830564635	0.559898026435715	-0.0191101553930458	0.0247473567129375	0.440239319380539	0.0646032187661364	0.0268557406485925	0.0163942261840787	0.0641563273704589	0.0268693719426555	0.01720630816734	0.000446891395677584	0.000960193213572015	0.465418198505177	765
Succinylacetone (-)	CE(15:0)	Survival_Years	0.99172102770112	0.962959543718072	0.00106457375393064	0.00149979192914444	0.0322796343462379	0.962954292102405	0.0458562883166742	0.0307038121561511	0.135736017264705	0.0646032187661364	0.0268557406485925	0.0163942261840787	0.0645344438750186	0.0268332658712144	0.0164189805600241	6.87748911178682e-05	0.0014809403365015	0.046440014781648	765
Succinylacetone (-)	CE(17:0)	Survival_Years	0.99172102770112	0.944343149371319	0.00124496548618829	0.00218019823532704	0.0311728338253561	0.944261251196961	0.0368905801120636	0.0318131576978516	0.246589259345923	0.0646032187661364	0.0268557406485925	0.0163942261840787	0.064522789988476	0.0268495183340806	0.0165033961730955	8.04287776605118e-05	0.00115207364954031	0.0698121840496947	765
Succinylacetone (-)	CE(18:3)	Survival_Years	0.811150570083652	0.154089727499581	0.104917554826082	-0.221352128197413	0.0485653236881329	6.05452515401821e-06	-0.0306209468236623	0.020407435997338	0.133921329444529	0.0646032187661364	0.0268557406485925	0.0163942261840787	0.057825207019299	0.0272104193160324	0.0339115652968566	0.00677801174683748	0.00475572033747313	1.4252334590471	765
Succinylacetone (-)	CE(20:3)	Survival_Years	0.99172102770112	0.627321962243678	0.00781578627453327	0.104668227371266	0.120400735703173	0.384950061869873	0.00482405179875677	0.0082423463501107	0.558542174486175	0.0646032187661364	0.0268557406485925	0.0163942261840787	0.0640982938156134	0.0268816397075786	0.0173577580408877	0.000504924950523039	0.00104001095055386	0.485499648108649	765
Succinylacetone (-)	CE(20:4)	Survival_Years	0.99172102770112	0.480945756698662	0.0692050995119207	-0.368697819323459	0.0580302278895258	3.69346018125883e-10	-0.0121261150708856	0.0170992941007515	0.478451731705424	0.0646032187661364	0.0268557406485925	0.0163942261840787	0.0601323465826356	0.0275946846853825	0.0296403359126744	0.00447087218350085	0.00634362200124659	0.704782249418751	765
Succinylacetone (-)	CE(22:4)	Survival_Years	0.99172102770112	0.543352984587973	0.0657421797470078	-0.354617016304316	0.0505467870521948	5.21463356570672e-12	-0.0119767417385123	0.0196325931767519	0.542022123257841	0.0646032187661364	0.0268557406485925	0.0163942261840787	0.0603560623457779	0.0277546259891834	0.029977334362167	0.00424715642035861	0.00698832273648086	0.607750468962652	765
Succinylacetone (-)	CE(22:6)	Survival_Years	0.811150570083652	0.125944982511364	0.210070792789193	-0.570617341863071	0.0647460077975132	8.74968449105141e-18	-0.0237834506372093	0.015305710408729	0.120641941472172	0.0646032187661364	0.0268557406485925	0.0163942261840787	0.0510319693832006	0.028215584259528	0.0709164118847772	0.0135712493829359	0.00886841716446327	1.53028991885017	765
Succinylacetone (-)	Carn(16:1)	Survival_Years	0.99172102770112	0.699340195497564	0.0129074321359632	0.0155446519696486	0.0395921423557188	0.694714588688008	0.0536429933340952	0.0249925316499078	0.0321722479372767	0.0646032187661364	0.0268557406485925	0.0163942261840787	0.0637693571041478	0.0267927259402094	0.0175630592074151	0.00083386166198869	0.00215908154652365	0.386211286614577	765
Succinylacetone (-)	Carn(18:1)	Survival_Years	0.99172102770112	0.687617883747855	0.00792302392006866	0.0163689654900902	0.0383997652292684	0.670030620992378	0.0312697126710545	0.0258237016096696	0.22632761844645	0.0646032187661364	0.0268557406485925	0.0163942261840787	0.0640913659185389	0.0268505308305257	0.0172408871234101	0.000511852847597527	0.00127298118908223	0.402089875315874	765
Succinylacetone (-)	Carn(20:4)	Survival_Years	0.99172102770112	0.631847426299713	0.00914168755871438	-0.0265651914682225	0.0501587992756149	0.596534573261929	-0.0222314392860203	0.0197724170244761	0.261226231156374	0.0646032187661364	0.0268557406485925	0.0163942261840787	0.0640126363248892	0.0268560391334186	0.017400698237815	0.000590582441247292	0.00123261881941821	0.47912820406721	765
Succinylacetone (-)	SM(18:1;O2/16:0)	Survival_Years	0.99172102770112	0.674599738668617	0.0175885232541052	-0.0745677542254038	0.0276836797385221	0.00723091068153229	-0.0152381579324958	0.0358512408675643	0.670933515620326	0.0646032187661364	0.0268557406485925	0.0163942261840787	0.0634669435505782	0.0270034197147355	0.019021307249303	0.00113627521555823	0.00270642523975018	0.419843562966151	765
Succinylacetone (-)	SM(18:1;O2/24:0)	Survival_Years	0.968282594748295	0.294335902380874	0.0339455835318177	0.0438129442566109	0.0311392450833299	0.159850993459654	0.050053562851332	0.0318229810712331	0.116179927932447	0.0646032187661364	0.0268557406485925	0.0163942261840787	0.0624102248070863	0.0268649847159994	0.0204465799602226	0.00219299395905018	0.00209123999854485	1.04865723713018	765
Succinylacetone (-)	SM(18:1;O2/24:1)	Survival_Years	0.99172102770112	0.802342762624781	0.00415357696221614	0.00807923278546324	0.0313447568064084	0.796669203489219	0.0332128617007844	0.0316439099214913	0.294256973009837	0.0646032187661364	0.0268557406485925	0.0163942261840787	0.0643348843249844	0.0268550961885513	0.0168420093882321	0.000268334441152034	0.0010719815521405	0.250316286335554	765
Succinylacetone (-)	TG(12:0_16:0_22:3)	Survival_Years	0.99172102770112	0.54369154050453	0.0158721816112231	-0.110586801406633	0.0704787697093329	0.117060943932417	-0.00927230020113588	0.014079740864626	0.510387895630811	0.0646032187661364	0.0268557406485925	0.0163942261840787	0.0635778247452107	0.0269112021477516	0.0184126111553186	0.00102539402092569	0.00168861363175678	0.607240165329534	765
Succinylacetone (-)	TG(12:0_18:1_22:1)	Survival_Years	0.99172102770112	0.893714413522518	0.00106401107088333	0.0311645557032365	0.0624001365808337	0.617625730731796	0.00220566404464184	0.0159070757782593	0.889757514924096	0.0646032187661364	0.0268557406485925	0.0163942261840787	0.0645344802261546	0.0268782975645605	0.0165993637380986	6.87385399818666e-05	0.000514488258860709	0.133605653380861	765
Succinylacetone (-)	TG(12:0_18:1_22:2)	Survival_Years	0.99172102770112	0.937866940465028	0.0010942762176352	-0.0592911066447943	0.0651341503440259	0.36296768329418	-0.00119231651893403	0.0152395107819346	0.937659715835721	0.0646032187661364	0.0268557406485925	0.0163942261840787	0.064532525000258	0.0268891518744505	0.0166463062839967	7.06937658784672e-05	0.000906898731851464	0.0779511133885296	765
Succinylacetone (-)	TG(12:0_18:1_22:3)	Survival_Years	0.99172102770112	0.762052023239927	0.00777677122355397	-0.112895167690456	0.0687092283071081	0.100794006225085	-0.0044501856273156	0.0144456926918169	0.758121917623393	0.0646032187661364	0.0268557406485925	0.0163942261840787	0.064100814313487	0.026921778165736	0.0175204227275171	0.000502404452649451	0.00165926571179094	0.302787220322403	765
Succinylacetone (-)	TG(12:0_18:2_22:1)	Survival_Years	0.99172102770112	0.945002386787002	0.00107813453082559	-0.0659912796219764	0.0650269582271884	0.310521931905788	-0.00105545704452526	0.0152646459606163	0.944893966631505	0.0646032187661364	0.0268557406485925	0.0163942261840787	0.0645335678051822	0.0268928633217983	0.016659502708698	6.96509609542512e-05	0.00100966892155703	0.0689839604519482	765
Succinylacetone (-)	TG(12:0_18:2_22:3)	Survival_Years	0.99172102770112	0.923941318080254	0.00347384263059576	-0.170956755569094	0.0722474776588091	0.0182276485724254	-0.00131273791829072	0.0137390339296219	0.923905675948454	0.0646032187661364	0.0268557406485925	0.0163942261840787	0.064378797350713	0.0269763573725242	0.0172631689637483	0.000224421415423509	0.00235069470989351	0.0954702516149684	765
Succinylacetone (-)	TG(12:0_18:3_22:2)	Survival_Years	0.99172102770112	0.488298028207303	0.0241121691943959	-0.147242745591867	0.0686881809001641	0.0323901437106921	-0.0105792902402772	0.0144457646528736	0.464192153164764	0.0646032187661364	0.0268557406485925	0.0163942261840787	0.0630454950247448	0.026948313374808	0.0195776933721319	0.00155772374139165	0.00224773804908917	0.693018362180983	765
Succinylacetone (-)	TG(12:0_20:4_22:2)	Survival_Years	0.811150570083652	0.204447190608411	0.0716268026438326	-0.22251287223499	0.0651595147127519	0.000673193801692749	-0.020795749721084	0.0152142387146214	0.172088510631935	0.0646032187661364	0.0268557406485925	0.0163942261840787	0.059975896765418	0.0270525070648639	0.0269283737495478	0.0046273220007184	0.00364648119597675	1.26898282262468	765
Succinylacetone (-)	TG(12:0_20:5_22:2)	Survival_Years	0.99172102770112	0.561059144513399	0.035497803718761	-0.254911723439509	0.0648319236305472	9.22747168830976e-05	-0.00899633939317303	0.0153070055834291	0.556896854314873	0.0646032187661364	0.0268557406485925	0.0163942261840787	0.062309946386776	0.0271495956985692	0.0220117339438037	0.00229327237936049	0.00394528562349317	0.581269038090584	765
Succinylacetone (-)	TG(12:0_22:1_22:6)	Survival_Years	0.811150570083652	0.127990453728227	0.103326090173471	-0.263645970727352	0.0641179349898884	4.36836960838467e-05	-0.0253187939467104	0.0154527989233601	0.101755479282941	0.0646032187661364	0.0268557406485925	0.0163942261840787	0.0579280207584102	0.0271325474999938	0.0330923476718906	0.00667519800772627	0.00438559261902047	1.52207434379009	765
Succinylacetone (-)	TG(12:0_22:2_22:6)	Survival_Years	0.867382547437583	0.246415496431132	0.0964386279526002	-0.391701809014297	0.0740669798786608	1.62968968191286e-07	-0.0159055833691605	0.0133887088298676	0.235224685932628	0.0646032187661364	0.0268557406485925	0.0163942261840787	0.0583729729870086	0.0273556185409879	0.033186276047667	0.00623024577912787	0.00537507265065858	1.15909982693248	765
Succinylacetone (-)	TG(12:1_18:2_22:2)	Survival_Years	0.99172102770112	0.789552726006413	0.00639628822737348	-0.106589526672368	0.069387721006712	0.124934599469842	-0.00387674868764939	0.014304648243029	0.78645727303002	0.0646032187661364	0.0268557406485925	0.0163942261840787	0.0641899979584922	0.0269159510885741	0.0173405691433172	0.000413220807644272	0.00154827282697746	0.266891467992086	765
Succinylacetone (-)	TG(14:0_16:0_22:1;O)	Survival_Years	0.99172102770112	0.775666864257162	0.0210036351226464	-0.332743514352319	0.0694845737148423	2.03124504286288e-06	-0.00407792301332644	0.0142846308489125	0.775360047072058	0.0646032187661364	0.0268557406485925	0.0163942261840787	0.063246316331424	0.0272897018781343	0.0207465668280753	0.00135690243471243	0.00476155668496268	0.284970341526674	765
Succinylacetone (-)	TG(14:0_16:0_22:2)	Survival_Years	0.99172102770112	0.816874599616283	0.00317100150861863	-0.0576807918235437	0.0672102532709397	0.391054746910279	-0.0035515619271617	0.0147682455953682	0.810020555433968	0.0646032187661364	0.0268557406485925	0.0163942261840787	0.0643983618619674	0.0268865147602728	0.0168620050007988	0.000204856904169038	0.000884656270844896	0.231566667100419	765
Succinylacetone (-)	TG(14:0_16:0_22:3)	Survival_Years	0.99172102770112	0.806370954691661	0.0043670807178609	-0.0817748273555155	0.0722310148225561	0.25795041529634	-0.00345005278652312	0.0137416593687213	0.801834141318547	0.0646032187661364	0.0268557406485925	0.0163942261840787	0.0643210912951511	0.026896406053999	0.0170340316546264	0.000282127470985344	0.00115102205884248	0.24511039455583	765
Succinylacetone (-)	TG(14:0_16:0_24:6)	Survival_Years	0.99172102770112	0.417162437046761	0.0533689127250743	-0.277092837091265	0.0659357186936299	2.96602427963609e-05	-0.012442773982473	0.0150472833935765	0.408556604321131	0.0646032187661364	0.0268557406485925	0.0163942261840787	0.0611554152220477	0.0271832073876003	0.02476114325194	0.00344780354408882	0.0042494444621198	0.811353948692133	765
Succinylacetone (-)	TG(14:0_18:1_22:2)	Survival_Years	0.99172102770112	0.928863737227663	0.00199153713523131	-0.0951462973766583	0.0656571146828527	0.147726385503262	-0.00135223033134862	0.0151181074165648	0.928753190257994	0.0646032187661364	0.0268557406485925	0.0163942261840787	0.0644745590569083	0.0269124002449117	0.0168379532150884	0.000128659709228233	0.00144116930820852	0.0892745276321255	765
Succinylacetone (-)	TG(14:0_18:1_22:3)	Survival_Years	0.99172102770112	0.627010679511441	0.0118142193288302	-0.104611177046993	0.0698852423100602	0.134849890594606	-0.0072959373691845	0.0142009641484965	0.607572377255614	0.0646032187661364	0.0268557406485925	0.0163942261840787	0.063839982170285	0.0269102714470215	0.0179339652080233	0.000763236595851533	0.00157064400986799	0.485938628394655	765
Succinylacetone (-)	TG(14:0_18:1_22:5)	Survival_Years	0.99172102770112	0.734118197529557	0.0182268208029527	-0.21408384896397	0.0615862593877026	0.000538605242454622	-0.00550023412528656	0.0161162211088226	0.732986530993597	0.0646032187661364	0.0268557406485925	0.0163942261840787	0.0634257074743921	0.0270925308769049	0.0194956479510559	0.00117751129174432	0.00346681125972973	0.339652552021571	765
Succinylacetone (-)	TG(14:0_18:1_24:6)	Survival_Years	0.99172102770112	0.425470125703808	0.0526760136298304	-0.255854085422061	0.0605359982061772	2.67347515757291e-05	-0.0133007062468524	0.0163897605278396	0.417327836033399	0.0646032187661364	0.0268557406485925	0.0163942261840787	0.0612001787338805	0.027187339021089	0.0246779946307415	0.00340304003225592	0.00426998797636751	0.796967122879558	765
Succinylacetone (-)	TG(14:0_18:2_22:2)	Survival_Years	0.99172102770112	0.781142523535303	0.0101838478452344	-0.171221249477532	0.072266396369173	0.018079635247844	-0.00384245151950639	0.0137347885770439	0.779740280076205	0.0646032187661364	0.0268557406485925	0.0163942261840787	0.0639453094159097	0.0269753464674626	0.018021732395196	0.000657909350226724	0.00236802472721026	0.277830439296889	765
Succinylacetone (-)	TG(14:0_18:2_22:5)	Survival_Years	0.962849722295064	0.289949064100218	0.0716900425957661	-0.275315656251347	0.0643955514390681	2.16036723123716e-05	-0.0168221726589341	0.0154018230441412	0.275095939683853	0.0646032187661364	0.0268557406485925	0.0163942261840787	0.0599718112609685	0.027184953349427	0.027689257270516	0.00463140750516792	0.00437654648186847	1.05823336376188	765
Succinylacetone (-)	TG(14:0_18:2_24:6)	Survival_Years	0.811150570083652	0.164172981652757	0.0961333856825407	-0.257299369354045	0.0604447687970377	2.34349126891429e-05	-0.0241373547147441	0.016397628583896	0.141449920746045	0.0646032187661364	0.0268557406485925	0.0163942261840787	0.0583926926201579	0.0271640455931902	0.0319114370637836	0.00621052614597854	0.00446423721508703	1.39117297015263	765
Succinylacetone (-)	TG(14:0_20:5_22:1;O)	Survival_Years	0.99172102770112	0.429984708848766	0.0636704772552058	-0.359998234771419	0.0693384287278206	2.6988682375005e-07	-0.0114259387234888	0.014309304885712	0.424841048066733	0.0646032187661364	0.0268557406485925	0.0163942261840787	0.0604899009950741	0.0273518502083072	0.0273061948529865	0.00411331777106237	0.00521189166052048	0.789217819361119	765
Succinylacetone (-)	TG(14:0_20:5_24:6)	Survival_Years	0.99172102770112	0.576092838772699	0.043572461468463	-0.32668673967706	0.0647932667905824	5.81167177050241e-07	-0.00861657642795297	0.0153164406264276	0.573899681965323	0.0646032187661364	0.0268557406485925	0.0163942261840787	0.0617882975057103	0.0273302171127243	0.0240641619788625	0.00281492126042616	0.00503472825680038	0.559100931936905	765
Succinylacetone (-)	TG(14:0_22:1;O_22:6)	Survival_Years	0.790754271600642	0.0898584399546185	0.187452527026799	-0.497923530176921	0.0712072783196169	6.08355355204215e-12	-0.0243210771892513	0.0139108065265558	0.0808211671491815	0.0646032187661364	0.0268557406485925	0.0163942261840787	0.0524931821543591	0.0276981837794887	0.0584616397733974	0.0121100366117774	0.00713974173122612	1.69614491219106	765
Succinylacetone (-)	TG(14:0_22:6_24:6)	Survival_Years	0.775910247095717	0.082357331750845	0.167213823236012	-0.41242215525971	0.0686126260843834	2.90808071653279e-09	-0.0261929459062052	0.0144345397672833	0.0699942844189157	0.0646032187661364	0.0268557406485925	0.0163942261840787	0.0538006675628983	0.0274667354870484	0.0505205279665836	0.0108025512032381	0.006218480030601	1.73716907509215	765
Succinylacetone (-)	TG(14:1_16:0_22:2)	Survival_Years	0.99172102770112	0.801611701972492	0.00406351383058495	-0.0653652736581465	0.0640719058979479	0.307976753612057	-0.00401613973697153	0.0154915193624409	0.795517069483347	0.0646032187661364	0.0268557406485925	0.0163942261840787	0.06434070269318	0.02689191630572	0.0169821517613549	0.0002625160729565	0.00104479099486528	0.251261806664356	765
Succinylacetone (-)	TG(14:1_16:0_22:3)	Survival_Years	0.99172102770112	0.975999440887133	0.000884063104323197	-0.127842456775242	0.0668527948997078	0.0562275043719208	-0.000446747689087916	0.0148477879556537	0.976004672581073	0.0646032187661364	0.0268557406485925	0.0163942261840787	0.0645461054440049	0.0269410148119314	0.0168328901444776	5.71133221316612e-05	0.00189841263699645	0.030084777681433	765
Succinylacetone (-)	TG(14:1_18:0_22:2)	Survival_Years	0.99172102770112	0.631565049632231	0.00912099627183422	-0.0771392932281673	0.0689567619932188	0.263650926423989	-0.00763872331279357	0.0143920010216394	0.595744892395679	0.0646032187661364	0.0268557406485925	0.0163942261840787	0.0640139730486221	0.0268918347669691	0.017547719313884	0.000589245717514421	0.00122881075947757	0.479525193744999	765
Succinylacetone (-)	TG(14:1_18:1_22:1)	Survival_Years	0.99172102770112	0.902293945881833	0.00177431533045022	0.0627947262408055	0.0673415582318888	0.351395018307114	0.00182541573656384	0.0147398777860826	0.901474384835833	0.0646032187661364	0.0268557406485925	0.0163942261840787	0.0644885922846833	0.0268897317349663	0.0167224949555062	0.000114626481453185	0.000933713779176396	0.122764046123743	765
Succinylacetone (-)	TG(14:1_18:1_22:2)	Survival_Years	0.99172102770112	0.903445950640169	0.00246802349905563	-0.0856275555690641	0.0649423186153997	0.187742438229468	-0.0018620438358871	0.015284435406493	0.903070143539583	0.0646032187661364	0.0268557406485925	0.0163942261840787	0.064443776504107	0.0269056560357267	0.0168627382085683	0.000159442262029456	0.0013143435034662	0.121309430608493	765
Succinylacetone (-)	TG(14:1_18:2_22:1)	Survival_Years	0.99172102770112	0.886106819486292	0.00285828066724426	-0.0901466952560922	0.0698388707358696	0.197186555642516	-0.0020483738279748	0.0142127534901027	0.885443613601371	0.0646032187661364	0.0268557406485925	0.0163942261840787	0.0644185646348955	0.0269042219389439	0.0168997042490775	0.000184654131240999	0.00128919448929963	0.143232175419331	765
Succinylacetone (-)	TG(14:1_18:2_22:2)	Survival_Years	0.99172102770112	0.833060998722323	0.00663822990976457	-0.144660210074995	0.0709525817518552	0.0418253452238908	-0.0029645402758513	0.0139894316159552	0.832234017715955	0.0646032187661364	0.0268557406485925	0.0163942261840787	0.064174367747056	0.0269493452329769	0.0175065669514082	0.000428851019080431	0.00203461605516786	0.210777369023096	765
Succinylacetone (-)	TG(14:1_22:2_22:6)	Survival_Years	0.811150570083652	0.12894632126785	0.117908918645928	-0.327092136109432	0.068091860773284	1.88953598869581e-06	-0.0232879205118311	0.0145521782460247	0.109962457782013	0.0646032187661364	0.0268557406485925	0.0163942261840787	0.056985923100375	0.0272461893629225	0.0368256659666895	0.00761729566576148	0.00501708862630742	1.51827010306729	765
Succinylacetone (-)	TG(14:2_16:0_22:2)	Survival_Years	0.99172102770112	0.831861226619466	0.00655565976830488	-0.137302670401396	0.0687104234040611	0.0460552700354259	-0.00308454832619084	0.0144459279480276	0.830977943661815	0.0646032187661364	0.0268557406485925	0.0163942261840787	0.0641797020439683	0.026946340102823	0.0174847220204956	0.000423516722168159	0.00199475567052811	0.212315086216065	765
Succinylacetone (-)	TG(14:2_18:2_22:2)	Survival_Years	0.99172102770112	0.751954658601952	0.014919038679115	-0.234720351626449	0.0768097825398132	0.00232555449618293	-0.00410623924550526	0.0129221597502637	0.75075211539914	0.0646032187661364	0.0268557406485925	0.0163942261840787	0.0636394008465691	0.0270428574602329	0.018872234777669	0.00096381791956732	0.00304944834895261	0.316063041336103	765
Succinylacetone (-)	TG(14:2_22:2_22:6)	Survival_Years	0.775910247095717	0.0689077198540569	0.15998321328264	-0.360567467469931	0.0667250363133526	8.83073562411808e-08	-0.028664345674696	0.0148384514685668	0.0537746376385627	0.0646032187661364	0.0268557406485925	0.0163942261840787	0.0542677882395286	0.0273345615918076	0.0474819026250091	0.0103354305266078	0.00568185395583936	1.81902431969162	765
Succinylacetone (-)	TG(16:0_16:0_18:1)	Survival_Years	0.99172102770112	0.700368265788143	0.00950072132870879	0.107249849968727	0.0688758177911772	0.119866954726987	0.00572287214027473	0.0144101347574219	0.691378394086154	0.0646032187661364	0.0268557406485925	0.0163942261840787	0.0639894415877018	0.0269155909602688	0.0176905666741866	0.000613777178434672	0.00159495807329528	0.384823393612205	765
Succinylacetone (-)	TG(16:0_16:1_18:1)	Survival_Years	0.882716911876156	0.260679003955251	0.0389632028355365	0.120214741220384	0.0789140246204469	0.128099091132432	0.0209387658373688	0.012554626738488	0.0957806083973161	0.0646032187661364	0.0268557406485925	0.0163942261840787	0.0620860704495229	0.026865589551237	0.0211104823724303	0.00251714831661351	0.00223788746631758	1.12478770916727	765
Succinylacetone (-)	TG(16:0_16:1_24:6)	Survival_Years	0.811150570083652	0.216545315389377	0.0696466139367437	-0.225655539834923	0.0658830721816655	0.000648812483032939	-0.0199392199268301	0.0150483040876199	0.185579819894805	0.0646032187661364	0.0268557406485925	0.0163942261840787	0.0601038233296604	0.0270558504805205	0.0266241208419366	0.0044993954364761	0.00364097497010104	1.2357666486104	765
Succinylacetone (-)	TG(16:0_18:0_18:1)	Survival_Years	0.99172102770112	0.723214249949983	0.00705172164071705	0.0934045083126614	0.0751930142707983	0.214561302661424	0.00487732256250621	0.0131996860084139	0.711859760519872	0.0646032187661364	0.0268557406485925	0.0163942261840787	0.0641476548503034	0.026899841614554	0.017347392722406	0.000455563915833142	0.00128629941007517	0.354166310164535	765
Succinylacetone (-)	TG(16:0_18:0_18:2)	Survival_Years	0.99172102770112	0.622096727902927	0.00884776778974473	-0.0789800355964475	0.0770959511529119	0.305966316458377	-0.00723719955044644	0.0128723035145111	0.574131215471708	0.0646032187661364	0.0268557406485925	0.0163942261840787	0.0640316244880236	0.026887505236399	0.0174986485639333	0.000571594278112854	0.00115970055264637	0.492880922414418	765
Succinylacetone (-)	TG(16:0_18:1_18:2)	Survival_Years	0.99172102770112	0.743074420954839	0.00410274067240012	-0.0459504219525462	0.0631831583356031	0.46730047388445	-0.00576817887490811	0.015708700804236	0.713578631102731	0.0646032187661364	0.0268557406485925	0.0163942261840787	0.0643381685129367	0.026881296721102	0.0169431258046693	0.000265050253199791	0.00080861069864841	0.327784746903326	765
Succinylacetone (-)	TG(16:0_18:1_18:3)	Survival_Years	0.99172102770112	0.794779207141168	0.00812559924349704	-0.149159443342475	0.0739780865780404	0.0441365500931206	-0.00351932035793613	0.0134170825034504	0.793162833556696	0.0646032187661364	0.0268557406485925	0.0163942261840787	0.0640782789006029	0.0269472328371782	0.0176665432600785	0.000524939865533592	0.00201814849532292	0.260109633532987	765
Succinylacetone (-)	TG(16:0_18:1_20:4)	Survival_Years	0.775910247095717	0.0668211382962894	0.108358788533077	-0.229432345362919	0.073306649098695	0.00181886379802519	-0.0305115066045404	0.0134935660003443	0.0240402595269	0.0646032187661364	0.0268557406485925	0.0163942261840787	0.0576028922453006	0.0269590578685228	0.0329549256039217	0.00700032652083591	0.0038193144120217	1.83287516178339	765
Succinylacetone (-)	TG(16:0_18:1_20:5)	Survival_Years	0.99172102770112	0.640382801931241	0.0275816520053571	-0.28581316421473	0.0749332967028459	0.000148110022698298	-0.00623436468830676	0.013244666780691	0.637989818177756	0.0646032187661364	0.0268557406485925	0.0163942261840787	0.062821355267703	0.0271353563995913	0.0208825623402088	0.00178186349843353	0.00381421696242069	0.467163644855345	765
Succinylacetone (-)	TG(16:0_18:1_22:5)	Survival_Years	0.811150570083652	0.145801545621797	0.0964676723049489	-0.324713883369139	0.0805212860916428	6.09301405622297e-05	-0.0191926568495127	0.0123069554018138	0.11931106944611	0.0646032187661364	0.0268557406485925	0.0163942261840787	0.0583710966283599	0.027125531228999	0.0317326011386229	0.00623212213777658	0.00428465207120951	1.45452233558309	765
Succinylacetone (-)	TG(16:0_18:1_22:6)	Survival_Years	0.811150570083652	0.201442699914386	0.0941776177540737	-0.326227097296451	0.0706675514688257	4.61058806647216e-06	-0.018650128370885	0.0140293626161117	0.184142087339752	0.0646032187661364	0.0268557406485925	0.0163942261840787	0.0585190415234965	0.0272290914489516	0.03195078381556	0.00608417724264	0.00476274413503497	1.27745204658056	765
Succinylacetone (-)	TG(16:0_18:2_18:2)	Survival_Years	0.99172102770112	0.789055027928461	0.00722903705111471	-0.120767759899267	0.0694977408123801	0.0826797809003141	-0.00386708391768806	0.0142820042854643	0.786647192947992	0.0646032187661364	0.0268557406485925	0.0163942261840787	0.0641361997040548	0.0269280285424402	0.0174845271758935	0.000467019062081669	0.0017456182501629	0.267537912162689	765
Succinylacetone (-)	TG(16:0_18:2_18:3)	Survival_Years	0.99172102770112	0.694721395633887	0.0153462720965629	-0.210009955772011	0.0835344467600151	0.012148438612176	-0.0047208170196236	0.0118814423857639	0.691242218893446	0.0646032187661364	0.0268557406485925	0.0163942261840787	0.0636118001926375	0.0269867837565897	0.018678351253329	0.00099141857349891	0.0025261910795026	0.392455892011985	765
Succinylacetone (-)	TG(16:0_18:2_20:4)	Survival_Years	0.811150570083652	0.211873582518744	0.0791026540030936	-0.297846514530284	0.0761186783786827	9.96706271642217e-05	-0.0171574479211314	0.0130249544691588	0.188158614274415	0.0646032187661364	0.0268557406485925	0.0163942261840787	0.0594929327045926	0.0271211754068026	0.0285781260530764	0.00511028606154385	0.00409336971146656	1.24843012524099	765
Succinylacetone (-)	TG(16:0_18:2_20:5)	Survival_Years	0.986635656036131	0.305915412301774	0.0676672704443359	-0.314130491119616	0.0752723841000697	3.36326295622927e-05	-0.0139162660085682	0.0131769622974069	0.291268316777794	0.0646032187661364	0.0268557406485925	0.0163942261840787	0.0602316952903137	0.0271707747784081	0.0269445543193237	0.00437152347582275	0.00426977328233435	1.02383035040979	765
Succinylacetone (-)	TG(16:0_18:2_22:6)	Survival_Years	0.811150570083652	0.136437210241608	0.114863490524372	-0.38559980104442	0.0807041661281244	2.13990105842255e-06	-0.0192441779961739	0.0122788642457754	0.117485995832274	0.0646032187661364	0.0268557406485925	0.0163942261840787	0.0571826675595484	0.027243684957495	0.0361647878750083	0.00742055120658806	0.00498294286643152	1.48919050559016	765
Succinylacetone (-)	TG(16:1_18:1_18:1)	Survival_Years	0.99172102770112	0.355161441856875	0.0266257149412306	0.108283333581451	0.0755158929830698	0.152023100781738	0.0158852413410346	0.0131313550080849	0.226777509571341	0.0646032187661364	0.0268557406485925	0.0163942261840787	0.0628831118789834	0.026884883025796	0.0196047707562631	0.0017201068871531	0.00186033089291194	0.92462415891006	765
Succinylacetone (-)	TG(16:1_18:1_22:5)	Survival_Years	0.775910247095717	0.0396214192022376	0.137009435697764	-0.241238882214775	0.068081846272787	0.000420090429395795	-0.0366908123025015	0.0145165493624451	0.0116966363526771	0.0646032187661364	0.0268557406485925	0.0163942261840787	0.0557519682187289	0.0269857623727963	0.0391819562559664	0.00885125054740757	0.00430158018880143	2.05767419388126	765
Succinylacetone (-)	TG(16:1_18:2_22:5)	Survival_Years	0.986635656036131	0.325324762609537	0.0652392338336631	-0.286740657506979	0.0682748537033101	3.00038597634782e-05	-0.0146985242069785	0.0145283866593358	0.312010693020675	0.0646032187661364	0.0268557406485925	0.0163942261840787	0.0603885542706452	0.0271765004238874	0.026582355177495	0.00421466449549127	0.00428504851131588	0.98357451131796	765
Succinylacetone (-)	TG(18:0_18:1_18:1)	Survival_Years	0.99172102770112	0.878666659174402	0.0015728421776924	0.0485488086435605	0.0744704778305305	0.514657012126906	0.00209295902678235	0.0133287719935986	0.875267936628431	0.0646032187661364	0.0268557406485925	0.0163942261840787	0.0645016080988464	0.0268814155195932	0.0166670423996768	0.000101610667290069	0.000665602519983452	0.1526596793723	765
Succinylacetone (-)	TG(18:0_18:1_18:2)	Survival_Years	0.99172102770112	0.664536911102172	0.00578169641778178	-0.0443727219119526	0.0737264312861024	0.547455858432242	-0.00841769858649871	0.0134599172182207	0.531909993856185	0.0646032187661364	0.0268557406485925	0.0163942261840787	0.0642297025676191	0.0268735395147683	0.0170970070475471	0.000373516198517343	0.000861315410632882	0.433657860879198	765
Succinylacetone (-)	TG(18:1_18:1_20:4)	Survival_Years	0.775910247095717	0.0442498431069038	0.141162314374938	-0.2414905896482	0.0612580588068369	8.84787173025218e-05	-0.0377635413884386	0.0161436281965124	0.0195919587044544	0.0646032187661364	0.0268557406485925	0.0163942261840787	0.0554836788890382	0.0270565315129595	0.0406558700807635	0.00911953987709824	0.00453321351616558	2.01171637836552	765
Succinylacetone (-)	TG(18:1_18:1_20:5)	Survival_Years	0.811150570083652	0.21649169239961	0.0864705725321499	-0.261909192182002	0.0598939398336054	1.40370200050983e-05	-0.0213290616781621	0.0165541469773615	0.197999163641824	0.0646032187661364	0.0268557406485925	0.0163942261840787	0.0590169414520089	0.0271915438066778	0.0302962159380946	0.00558627731412755	0.00451996774615648	1.23591087986807	765
Succinylacetone (-)	TG(18:1_18:1_22:6)	Survival_Years	0.811150570083652	0.197495139803123	0.101310011447975	-0.331165504476424	0.066960664640132	9.41558193107671e-07	-0.0197633894361097	0.014805869438229	0.18234543769113	0.0646032187661364	0.0268557406485925	0.0163942261840787	0.0580582659333632	0.0272855950585927	0.0336873021033952	0.0065449528327733	0.00507864264461898	1.28872088287368	765
Succinylacetone (-)	TG(18:1_18:2_20:5)	Survival_Years	0.811150570083652	0.10775125338136	0.131788658286719	-0.348670957973781	0.0688120619717798	5.12033791658873e-07	-0.0244183558380355	0.0143967780222591	0.0902923895447438	0.0646032187661364	0.0268557406485925	0.0163942261840787	0.056089247243944	0.0272871156045993	0.0401828992254472	0.00851397152219251	0.005293496542301	1.60838331604759	765
Succinylacetone (-)	TG(18:1_18:2_22:6)	Survival_Years	0.986635656036131	0.31305081221838	0.0843853876997865	-0.422602653912342	0.0789884874254128	1.17576936360093e-07	-0.0128999844458273	0.0125575516496069	0.304633110715356	0.0646032187661364	0.0268557406485925	0.0163942261840787	0.0591516511039019	0.0273740592910245	0.0310294575159127	0.00545156766223455	0.00540379181194898	1.00884117152329	765
Succinylacetone (-)	TG(18:2_18:2_22:6)	Survival_Years	0.99172102770112	0.352080457325211	0.0682768805876487	-0.307988894850899	0.0657680394629667	3.36951245630328e-06	-0.014321640575413	0.0150834059695341	0.342681541843044	0.0646032187661364	0.0268557406485925	0.0163942261840787	0.0601923125128633	0.0272563490725993	0.0275271478302831	0.00441090625327324	0.0047400482767104	0.930561461777856	765
Succinylacetone (-)	FA(12:0;O)	Survival_Years	0.99172102770112	0.813536030633688	0.00535626039181262	-0.0456996237557327	0.0310398579458243	0.141371643582444	-0.00764631988803027	0.0319992435516553	0.81120870767902	0.0652384156926148	0.0268923242316799	0.0155099846841191	0.0648889817506158	0.0269493190805581	0.0162943210996951	0.000349433941998959	0.0014814884540191	0.235866800750952	766
Succinylacetone (-)	FA(12:1;O)	Survival_Years	0.99172102770112	0.513808315135649	0.0198916774377242	-0.0482584753388489	0.0257164426054492	0.0609748049319035	-0.0268906448534437	0.0386119578049159	0.486378427666691	0.0652384156926148	0.0268923242316799	0.0155099846841191	0.0639407141711091	0.0269662186690007	0.0179908334894184	0.00129770152150566	0.00198753743403612	0.652919285585677	766
Succinylacetone (-)	FA(14:2;O)	Survival_Years	0.99172102770112	0.769928384836996	0.00970506456727652	-0.102485139063213	0.0474579277287487	0.031135044826928	-0.00617790093618481	0.0209286766778797	0.767933613757459	0.0652384156926148	0.0268923242316799	0.0155099846841191	0.0646052726560511	0.0269944096830954	0.0169489317788266	0.000633143036563652	0.0021648241704481	0.292468573294152	766
Succinylacetone (-)	FA(18:1)	Survival_Years	0.99172102770112	0.707940405408557	0.0111694196005719	-0.187012005020016	0.0973609658171054	0.0551426355833067	-0.00389640889027076	0.0102011295392284	0.702602798783199	0.0652384156926148	0.0268923242316799	0.0155099846841191	0.0645097404536673	0.0269755272018083	0.0170346504084828	0.000728675238947352	0.00194508622418701	0.374623618164751	766
Succinylacetone (-)	FA(18:1;O)	Survival_Years	0.99172102770112	0.495225262980506	0.0157179013342192	0.0423268644161195	0.0330061816932918	0.200110005329079	0.0242260085929443	0.0300807736869753	0.420870128734541	0.0652384156926148	0.0268923242316799	0.0155099846841191	0.0642130047115575	0.0269288801306903	0.0173538176361166	0.0010254109810573	0.00150348744121724	0.682021647102762	766
Succinylacetone (-)	FA(22:6)	Survival_Years	0.99172102770112	0.889036273746595	0.0113738708505621	-0.313886710742739	0.0586445450998532	1.1617678124663e-07	-0.00236395262745366	0.0169372523735092	0.889037136843341	0.0652384156926148	0.0268923242316799	0.0155099846841191	0.0644964023780316	0.0274304276905759	0.0189732075991612	0.000742013314583085	0.00531818566513196	0.139523770192531	766
Succinylacetone (-)	HexCer(18:1;O2/16:0)	Survival_Years	0.811150570083652	0.140835397755159	0.0802798082910941	-0.158000874355011	0.0497025545027213	0.00154025544852758	-0.0331474590023478	0.0199471618642882	0.096987843731366	0.0652384156926148	0.0268923242316799	0.0155099846841191	0.0600010881875969	0.0270443846876573	0.0268185042923225	0.00523732750501782	0.00355630678451981	1.47268720679984	766
Succinylacetone (-)	LPC(20:0_0:0)	Survival_Years	0.986635656036131	0.316983987927693	0.0308229702401999	0.0273938542806347	0.0208173943547072	0.188614485511107	0.0734048493071223	0.0476373633045726	0.123770467038219	0.0652384156926148	0.0268923242316799	0.0155099846841191	0.0632275739472035	0.0268988551796916	0.019008898571653	0.00201084174541126	0.00200948546859971	1.00067493735722	766
Succinylacetone (-)	LPE(16:0_0:0)	Survival_Years	0.99172102770112	0.897718141337086	0.000565979863210777	-0.00422556558948021	0.0280664994444245	0.880367738047134	-0.00873815086002155	0.0353891426705101	0.805042254446451	0.0652384156926148	0.0268923242316799	0.0155099846841191	0.0652014920630249	0.0269099584093408	0.0156363057891916	3.69236295897939e-05	0.000287244108140957	0.128544428043324	766
Succinylacetone (-)	LPE(18:1_0:0)	Survival_Years	0.99172102770112	0.926401682545767	0.00484210260153359	-0.166050131489525	0.0482477688478996	0.000611003130214993	-0.00190238393376441	0.020587166980284	0.926400482798383	0.0652384156926148	0.0268923242316799	0.0155099846841191	0.0649225245902696	0.0271267662510731	0.0169481121186009	0.00031589110234514	0.00341973377285055	0.0923730101018437	766
Succinylacetone (-)	PC(16:0_22:4)	Survival_Years	0.811150570083652	0.126618303236154	0.141110314759	-0.267736641347275	0.0456270457611301	6.67724287107627e-09	-0.0343838382615052	0.0217327022321702	0.114052536111881	0.0652384156926148	0.0268923242316799	0.0155099846841191	0.0560326023198514	0.0274877375192319	0.0418625259556028	0.00920581337276333	0.00602642651105334	1.52757415292106	766
Succinylacetone (-)	PC(18:0_20:4)	Survival_Years	0.775910247095717	0.0526534531182143	0.212546820300624	-0.505232297972993	0.0728363538415927	8.82829008852788e-12	-0.0274452323664724	0.0135995636724661	0.0439450275206583	0.0652384156926148	0.0268923242316799	0.0155099846841191	0.0513721978756991	0.0277018417033221	0.0640735667689496	0.0138662178169156	0.00715582585546218	1.93775227304215	766
Succinylacetone (-)	PC(18:1_20:3)	Survival_Years	0.775910247095717	0.0848459172530861	0.15232416784175	-0.210809347056332	0.0381292029050184	4.48364439365978e-08	-0.047139216170696	0.0259924033903939	0.0701517438955386	0.0652384156926148	0.0268923242316799	0.0155099846841191	0.055301028310923	0.0274038870266298	0.0439551659380754	0.00993738738169173	0.00576670249145245	1.72323566135433	766
Succinylacetone (-)	PC(16:0_22:5)	Survival_Years	0.811150570083652	0.124807277547869	0.142876398290015	-0.448996730339965	0.0759155266200093	5.10420003724224e-09	-0.0207596831657327	0.0130616696856502	0.112410548053307	0.0652384156926148	0.0268923242316799	0.0155099846841191	0.0559173858283072	0.0274971035666768	0.0423543030668564	0.00932102986430756	0.0060727098042041	1.53490454259064	766
Succinylacetone (-)	PC(18:0_20:5)	Survival_Years	0.865931878812211	0.243543340915934	0.0904611449873871	-0.444231571194338	0.0896239259177076	8.91421938963388e-07	-0.0132848319736719	0.0110720060586977	0.230582267594446	0.0652384156926148	0.0268923242316799	0.0155099846841191	0.0593368739118976	0.0273304986645694	0.0302448142057061	0.00590154178071706	0.00506059322856168	1.16617588376974	766
Succinylacetone (-)	PC(18:1_20:4)	Survival_Years	0.811150570083652	0.176309755903452	0.109329394452314	-0.466215816515618	0.0908918865224258	3.72450998266559e-07	-0.0152986583252543	0.010913646595048	0.161400779932276	0.0652384156926148	0.0268923242316799	0.0155099846841191	0.0581059392099128	0.0273520830114215	0.0339733477161101	0.00713247648270189	0.00527470070619874	1.35220496478974	766
Succinylacetone (-)	PC(17:0_22:5)	Survival_Years	0.99172102770112	0.990772676351421	0.000784032807990801	-0.189376995568556	0.0425316988735338	9.80313641500532e-06	-0.000270091190805884	0.0233541239803339	0.990775792090325	0.0652384156926148	0.0268923242316799	0.0155099846841191	0.0651872666343704	0.0272716734238383	0.0170865127367151	5.11490582443519e-05	0.0044227487520178	0.0115649929743389	766
Succinylacetone (-)	PC(18:0_22:4)	Survival_Years	0.99172102770112	0.573951236224982	0.0207502965017261	-0.056416609120334	0.0974613304429542	0.562860234032682	-0.0239949988138636	0.010153029768222	0.018371396831536	0.0652384156926148	0.0268923242316799	0.0155099846841191	0.0638846992236901	0.0268148352522516	0.0174524128625813	0.00135371646892462	0.00240771193948937	0.562241872344462	766
Succinylacetone (-)	PC(20:0_20:4)	Survival_Years	0.99172102770112	0.400141169455591	0.0270276883189278	-0.116091540937196	0.123635772949431	0.348049798457154	-0.0151883897097595	0.00801439649619147	0.05846729676204	0.0652384156926148	0.0268923242316799	0.0155099846841191	0.0634751721268541	0.0268610932395134	0.0183834112116148	0.00176324356576064	0.0020956836740552	0.841369137713766	766
Succinylacetone (-)	PC(20:1_20:3)	Survival_Years	0.99172102770112	0.474760233389403	0.0261421327432179	-0.0728256589398374	0.0968006281440534	0.452096041382133	-0.0234185498328616	0.0102246779764225	0.0222815627764881	0.0652384156926148	0.0268923242316799	0.0155099846841191	0.0635329443696212	0.0268252157907703	0.0181234706246126	0.00170547132299356	0.00238609104230054	0.714755343680951	766
Succinylacetone (-)	PC(p-16:0_16:0)	Survival_Years	0.775910247095717	0.0572988851637488	0.110120022838658	0.102509299722422	0.0361536330145262	0.00470303468998313	0.0700819910533172	0.0273519447724519	0.0105989640099931	0.0652384156926148	0.0268923242316799	0.0155099846841191	0.0580543598665861	0.0269372733640986	0.0314736309088127	0.00718405582602861	0.00377904555086129	1.90102387741563	766
Succinylacetone (-)	PC(o-16:0_18:2)	Survival_Years	0.99172102770112	0.864804800055787	0.00398486496226697	0.00544602859592846	0.0317876830178274	0.86401534916719	0.0477350187036593	0.0311978767693234	0.126430165545938	0.0652384156926148	0.0268923242316799	0.0155099846841191	0.0649784494157274	0.0268683270065104	0.0158314886347077	0.000259966276887308	0.0015268682784652	0.170261102777396	766
Succinylacetone (-)	PC(p-16:0_18:1)	Survival_Years	0.811150570083652	0.125479066920729	0.0722020321432053	0.0854037617981428	0.0425405511301135	0.0450535035235852	0.0551538490534312	0.023260228788694	0.0179896697924714	0.0652384156926148	0.0268923242316799	0.0155099846841191	0.0605280695058047	0.0268815445569837	0.0246391427273922	0.00471034618680996	0.00307428579018661	1.53217576643193	766
Succinylacetone (-)	PC(p-16:1_18:0)	Survival_Years	0.99172102770112	0.431279051142462	0.0297231897787117	0.0286093913121858	0.0342447409475348	0.403742447242363	0.0677782267135526	0.0288974040960789	0.0192683985150568	0.0652384156926148	0.0268923242316799	0.0155099846841191	0.0632993218821207	0.026822986609358	0.0185414499287101	0.00193909381049407	0.0024638906761798	0.787004808793137	766
Succinylacetone (-)	PC(p-18:0_16:1)	Survival_Years	0.99172102770112	0.609680518984616	0.044491457867093	-0.230747279113061	0.0404691293032273	1.71806568046535e-08	-0.0125789228556047	0.0245400061622436	0.608393682491645	0.0652384156926148	0.0268923242316799	0.0155099846841191	0.0623358634695108	0.0274952466906767	0.0236714783818683	0.00290255222310387	0.0056853755730894	0.510529548275143	766
Succinylacetone (-)	PC(p-16:0_22:6)	Survival_Years	0.99172102770112	0.936999737389437	0.00844162827266364	-0.36169719004898	0.0515670044595914	5.26162158878989e-12	-0.0015225953353411	0.0192620540223579	0.93701731925784	0.0652384156926148	0.0268923242316799	0.0155099846841191	0.0646876972382402	0.027797789015725	0.0202324976229801	0.00055071845437456	0.00696747322073724	0.0790413449649812	766
Succinylacetone (-)	PE(16:0_20:4)	Survival_Years	0.775910247095717	0.0723844925804095	0.169157111366825	-0.327836927715438	0.055521418444804	5.40030881580857e-09	-0.0336616805971585	0.0178469687552836	0.0596727146238708	0.0652384156926148	0.0268923242316799	0.0155099846841191	0.0542028737439039	0.0274757891252809	0.0488993894477611	0.0110355419487108	0.0061421437360039	1.79669223369406	766
Succinylacetone (-)	PE(p-16:0_20:4)	Survival_Years	0.775910247095717	0.0824216014873021	0.245950669327494	-0.620734729204262	0.0678301592328423	5.47200390163526e-19	-0.0258490966439609	0.014612633052998	0.0773171165288872	0.0652384156926148	0.0268923242316799	0.0155099846841191	0.0491929836871508	0.0283439680215922	0.0830598787425677	0.0160454320054639	0.00923847655973659	1.73680497013908	766
Succinylacetone (-)	PE(p-16:0_22:6)	Survival_Years	0.795682009050972	0.0926788703724144	0.262200764797805	-0.602027629263436	0.059491461338691	1.27146802865551e-22	-0.0284132515807105	0.0166633413605534	0.0885928952520082	0.0652384156926148	0.0268923242316799	0.0155099846841191	0.048132853203814	0.0286698345019775	0.0936040673079835	0.0171055624888007	0.0101732058733713	1.68143284444632	766
Succinylacetone (-)	PG(16:1_18:0)	Survival_Years	0.99172102770112	0.681159938449039	0.0174223482111497	0.180203071758474	0.0654305878133746	0.00603083405332835	0.00630736415228183	0.015179042751729	0.677874773320122	0.0652384156926148	0.0268923242316799	0.0155099846841191	0.0641018092976743	0.027046166110587	0.0180417391286779	0.00113660639494047	0.00276626793625152	0.410880804438867	766
Succinylacetone (-)	PG(18:0_18:0)	Survival_Years	0.775910247095717	0.00268975887785994	0.42404343177934	0.74114320055139	0.0843951947944397	1.12360227526053e-17	0.0373260142622402	0.0116884900552155	0.00146620196562489	0.0652384156926148	0.0268923242316799	0.0155099846841191	0.0375744940184712	0.0280943359917345	0.181493838843621	0.0276639216741435	0.00921782190246428	3.00113432076051	766
Succinylacetone (-)	PI(17:0_18:2)	Survival_Years	0.811150570083652	0.171374311880167	0.0610915683477139	0.0876941770791604	0.0361110894764449	0.0154025054024628	0.0454479107271201	0.0274552570738524	0.0982826642510253	0.0652384156926148	0.0268923242316799	0.0155099846841191	0.0612528985614328	0.0269681934893968	0.0234178741926625	0.00398551713118195	0.00291381315504504	1.36780120038972	766
Succinylacetone (-)	PI(18:0_18:3)	Survival_Years	0.775910247095717	0.0575821732010686	0.12141413239194	0.113358035736922	0.0317764774538484	0.00038401850820488	0.0698747608711751	0.0311519495039701	0.025192879357351	0.0652384156926148	0.0268923242316799	0.0155099846841191	0.0573175500526711	0.0270502715553314	0.0344323484317192	0.00792086563994357	0.00417136757743256	1.89886541833333	766
Succinylacetone (-)	PI(16:1_20:4)	Survival_Years	0.99172102770112	0.768221792086244	0.0255121838235694	-0.282158083022554	0.0496889993321776	1.95822074855088e-08	-0.00589873037014992	0.0199889648446793	0.768001556237195	0.0652384156926148	0.0268923242316799	0.0155099846841191	0.0635740412391064	0.0274937782851469	0.0210370014718595	0.00166437445350842	0.00564765882953475	0.294701663776941	766
Succinylacetone (-)	PI(18:2_18:3)	Survival_Years	0.99172102770112	0.820715000576462	0.0140952910568543	-0.18390047581309	0.045086503036282	5.02148848412067e-05	-0.00500028318692367	0.0220300020619271	0.82050563976871	0.0652384156926148	0.0268923242316799	0.0155099846841191	0.0643188612353393	0.0272129765266655	0.0183614335059153	0.000919554457275454	0.00405759571862848	0.22662545040004	766
Succinylacetone (-)	PC(o-16:0_16:0)	Survival_Years	0.811150570083652	0.211067349966426	0.0696899190079332	0.10861373249389	0.0318621608585348	0.000687966033630904	0.0418589786156181	0.0311362542005984	0.179241211227248	0.0652384156926148	0.0268923242316799	0.0155099846841191	0.0606919557867905	0.027089467300964	0.0253620783504065	0.0045464599058242	0.00363531859268471	1.25063589061299	766
Succinylacetone (-)	PC(p-18:0_20:4)	Survival_Years	0.811150570083652	0.213382324643604	0.144874900576906	-0.291826458856958	0.0386495088271034	1.28872390773765e-13	-0.0323870872582365	0.0256720999360693	0.207505769097668	0.0652384156926148	0.0268923242316799	0.0155099846841191	0.0557870067053523	0.0279059449443252	0.0459653890829683	0.00945140898726246	0.00759565027441868	1.24431860944069	766
Succinylacetone (-)	PE(p-20:0_22:6)	Survival_Years	0.775910247095717	0.054860831165269	0.259107133257495	-0.606663188845887	0.0700036491984206	2.83596540975136e-17	-0.0278634655590885	0.0141517542931181	0.0493402803682585	0.0652384156926148	0.0268923242316799	0.0155099846841191	0.0483346768242406	0.0281794627773638	0.0867229776525483	0.0169037388683742	0.00880413708850778	1.91997679027954	766
Succinylacetone (-)	PI(18:1_20:4)	Survival_Years	0.99172102770112	0.813148292513825	0.0208626750566236	-0.286032572034228	0.0493798372583386	1.02858447975591e-08	-0.00475836670671578	0.0201145406542247	0.813061508430701	0.0652384156926148	0.0268923242316799	0.0155099846841191	0.0638773678248108	0.0275178163062908	0.0205434988924684	0.00136104786780395	0.00575820979165798	0.236366495325635	766
Succinylacetone (-)	PI(18:0_22:4)	Survival_Years	0.775910247095717	0.0643168470069247	0.202025845884969	-0.259446182544312	0.0374409570581367	9.25210234361991e-12	-0.0507999230716939	0.0264630845537797	0.0552896961545507	0.0652384156926148	0.0268923242316799	0.0155099846841191	0.052058569578119	0.0277073937781554	0.060658951933224	0.0131798461144957	0.00712432924443657	1.84997712237793	766
Succinylacetone (-)	PS(18:0_20:4)	Survival_Years	0.811150570083652	0.14074296049511	0.115519292203494	-0.243562660729482	0.0494772056358939	1.05471144754624e-06	-0.0309419168879029	0.0200431658887635	0.123077122769475	0.0652384156926148	0.0268923242316799	0.0155099846841191	0.0577021200873266	0.0273069306940989	0.0349301067872556	0.00753629560528814	0.00511618627437857	1.47302994870012	766
Succinylacetone (-)	Ceramide(18:1;O2/24:0)	Survival_Years	0.99172102770112	0.988776303956886	0.000462156650293158	-0.0809164114929543	0.0375007266465944	0.0312726549492359	-0.000372611280093121	0.0264872340870803	0.988779893373135	0.0652384156926148	0.0268923242316799	0.0155099846841191	0.0652082653249478	0.0269958712073898	0.0159576523578777	3.01503676669315e-05	0.00214329748219137	0.0140672808685917	766
Succinylacetone (-)	Ceramide(18:1;O2/24:1)	Survival_Years	0.99172102770112	0.599227543198563	0.0273357195986552	-0.126244265937329	0.0374007885380596	0.000775735876360699	-0.0141260993138423	0.0265528880856203	0.594888165839443	0.0652384156926148	0.0268923242316799	0.0155099846841191	0.0634550766541809	0.0271134860750338	0.0195329431530684	0.00178333903843382	0.0033935289011933	0.525511669520991	766
Succinylacetone (-)	FA(22:4)	Survival_Years	0.811150570083652	0.160878570050791	0.151476029077723	-0.282599678224119	0.0406048311571401	7.56556027479592e-12	-0.0349683913815429	0.0244282553012589	0.152720882133859	0.0652384156926148	0.0268923242316799	0.0155099846841191	0.0553563595401756	0.027745667603474	0.0463979002999168	0.00988205615243907	0.00704792470754277	1.40212283225205	766
Succinylacetone (-)	FA(24:5)	Survival_Years	0.99172102770112	0.33937089391481	0.117153547997074	-0.350838015150934	0.0438488151496012	4.81073822587657e-15	-0.0217847312264885	0.0226383273986492	0.336219174824108	0.0652384156926148	0.0268923242316799	0.0155099846841191	0.0575955038285169	0.0280419597002525	0.0403391270759361	0.0076429118640978	0.00799962288147618	0.955409020817172	766
Succinylacetone (-)	FA(24:6)	Survival_Years	0.775910247095717	0.0159832706059416	0.358189853319209	-0.464235343998802	0.0489490062580401	3.3155184571438e-20	-0.0503359747373642	0.0202070057137503	0.0129580150843549	0.0652384156926148	0.0268923242316799	0.0155099846841191	0.0418706771448994	0.0283919740326531	0.140712794061796	0.0233677385477153	0.00969898495157629	2.40929733001777	766
Succinylacetone (-)	LPC(14:0_0:0)	Survival_Years	0.99172102770112	0.518714053862915	0.0127135402331867	0.0671063002400756	0.0705990630606474	0.342157523459208	0.0123596625009897	0.0140620512508634	0.379723260684292	0.0652384156926148	0.0268923242316799	0.0155099846841191	0.0644090044699573	0.0269130409434167	0.0169515369775502	0.000829411222657418	0.00128525344868991	0.645328922091481	766
Succinylacetone (-)	LPC(15:0_0:0)	Survival_Years	0.811150570083652	0.186990784747147	0.079296307252088	0.123840318356604	0.0335508343662405	0.000239797274804546	0.0417728694826561	0.0295653102118811	0.158109170295475	0.0652384156926148	0.0268923242316799	0.0155099846841191	0.0600652502372137	0.0271223614498627	0.0270942034172508	0.00517316545540102	0.00392044996414495	1.31953360015125	766
Succinylacetone (-)	LPC(16:0_0:0)	Survival_Years	0.986635656036131	0.326997948018736	0.0797045394994812	0.107685435570813	0.0205097442842486	1.98896489815616e-07	0.0482869187731174	0.0483973309462839	0.318745060263331	0.0652384156926148	0.0268923242316799	0.0155099846841191	0.0600386178121591	0.0273927596522708	0.0287100201418771	0.00519979788045559	0.00530494920716931	0.98017863647561	766
Succinylacetone (-)	LPC(16:1_0:0)	Survival_Years	0.775910247095717	0.0849544815664312	0.0933068032222095	0.0622479861866589	0.0287842474579749	0.0308964756108108	0.0977893163853729	0.0343185845570425	0.00450224520071108	0.0652384156926148	0.0268923242316799	0.0155099846841191	0.0591512276770552	0.0268479698516725	0.0278915973226727	0.00608718801555951	0.00353364853811938	1.72263538659652	766
Succinylacetone (-)	LPC(17:0_0:0)	Survival_Years	0.811150570083652	0.153276307610283	0.0667544023556085	0.0983447823221009	0.057145686750481	0.0856815837348852	0.0442824860390033	0.0173045996637656	0.0106970432669264	0.0652384156926148	0.0268923242316799	0.0155099846841191	0.0608834642424275	0.0268452505139499	0.0236229564721879	0.00435495145018725	0.00304957050533063	1.42805403009205	766
Succinylacetone (-)	LPC(18:0_0:0)	Survival_Years	0.775910247095717	0.0622713601374661	0.206518974904067	0.155526644737603	0.0221138531214721	4.6357380852344e-12	0.0866280549929897	0.0448030130594371	0.053555432218634	0.0652384156926148	0.0268923242316799	0.0155099846841191	0.0517654449594105	0.027731981254342	0.0623518478678936	0.0134729707332042	0.00722659825479383	1.86435861773093	766
Succinylacetone (-)	LPC(18:1_0:0)	Survival_Years	0.775910247095717	0.0504260557362678	0.116617999030799	0.0660220698239159	0.0225989550708044	0.00359082493745227	0.115233792553051	0.0437463800201081	0.0086132274180336	0.0652384156926148	0.0268923242316799	0.0155099846841191	0.0576304421946025	0.0269394629331622	0.0327445567593447	0.0076079734980122	0.00388889690478202	1.95633200989642	766
Succinylacetone (-)	LPC(18:3_0:0)	Survival_Years	0.99172102770112	0.924357724587132	0.0044784838198308	-0.0739503700913327	0.0238814394349118	0.00203230438866613	-0.00395088204088669	0.0415923231207422	0.924348210276455	0.0652384156926148	0.0268923242316799	0.0155099846841191	0.0649462465035039	0.0270857003084232	0.0167427818226183	0.000292169189110771	0.00307721453759622	0.0949459927285408	766
Succinylacetone (-)	LPC(20:1_0:0)	Survival_Years	0.775910247095717	0.0716162662318043	0.102351344569359	0.103912096284613	0.0347967314457388	0.00291810012766631	0.0642585396932526	0.0284466739477365	0.0241818796051493	0.0652384156926148	0.0268923242316799	0.0155099846841191	0.0585611761289008	0.0269798986436608	0.0302856605071438	0.0066772395637139	0.00370638634726791	1.80154979489278	766
Succinylacetone (-)	LPC(20:2_0:0)	Survival_Years	0.99172102770112	0.680692694394243	0.0135754355387861	-0.0596293469975426	0.0280484404349582	0.0338413184304074	-0.0148524166619521	0.0354091513542544	0.675009195970343	0.0652384156926148	0.0268923242316799	0.0155099846841191	0.0643527757857271	0.0269901474810959	0.0173647833773961	0.000885639906887624	0.0021521288435785	0.41151806943631	766
Succinylacetone (-)	LPE(20:4_0:0)	Survival_Years	0.99172102770112	0.723576892609068	0.0342034783347663	-0.23207208433402	0.0365913331877268	3.95625630569782e-10	-0.00961503295038804	0.0271431938498796	0.72326565511833	0.0652384156926148	0.0268923242316799	0.0155099846841191	0.0630070349548779	0.0276358357207051	0.0228998541689371	0.00223138073773683	0.00630899518432907	0.353682428428439	766
Succinylacetone (-)	LPE(22:6_0:0)	Survival_Years	0.811150570083652	0.189116202271045	0.0937363651271428	-0.24021783909717	0.0535143652901443	8.31240012795339e-06	-0.0254569434837252	0.0185373651723568	0.170086050130511	0.0652384156926148	0.0268923242316799	0.0155099846841191	0.0591232037389354	0.0272425138934744	0.0303079526470904	0.00611521195367926	0.00465673223932919	1.31319810532206	766
Succinylacetone (-)	PC(16:0_16:0)	Survival_Years	0.986635656036131	0.313987391255922	0.0377314759314319	-0.0353325015311561	0.0311765496533646	0.257456739277051	-0.0696679149462446	0.0317560993819816	0.0285598935961346	0.0652384156926148	0.0268923242316799	0.0155099846841191	0.0627768739811041	0.0268462030945378	0.0196350071888319	0.00246154171151064	0.00244469649729726	1.0068905134981	766
Succinylacetone (-)	PC(14:0_18:1)	Survival_Years	0.99172102770112	0.79987441884318	0.00390543200336522	0.0294894085141282	0.0301767534488968	0.328780872426048	0.00863985442002731	0.0329142092106821	0.793012680574551	0.0652384156926148	0.0268923242316799	0.0155099846841191	0.0649836314961199	0.0269268966666514	0.0160515562080645	0.000254784196494782	0.00100502767619964	0.253509632150837	766
Succinylacetone (-)	PC(16:0_16:1)	Survival_Years	0.99172102770112	0.400584336616689	0.0281753003827997	0.0857704580217571	0.0429184614781574	0.0460361667988872	0.0214305951143587	0.0231301284984464	0.35447922382506	0.0652384156926148	0.0268923242316799	0.0155099846841191	0.0634003037339774	0.0269679882075631	0.0189896839045683	0.00183811195863737	0.00218672361054116	0.840578091248799	766
Succinylacetone (-)	PC(16:1_16:1)	Survival_Years	0.99172102770112	0.682883765998679	0.0106635254611734	0.120725460745893	0.0726402874752106	0.0969471966914408	0.00576242577569519	0.0136724448862998	0.673540792522247	0.0652384156926148	0.0268923242316799	0.0155099846841191	0.0645427441858299	0.0269579820787101	0.0169070648505845	0.000695671506784812	0.00170286037284695	0.408531150220934	766
Succinylacetone (-)	PC(15:0_18:0)	Survival_Years	0.775910247095717	0.0422756230106021	0.156497735819983	0.312703875988047	0.0688235442855943	6.46575945057058e-06	0.032649625183307	0.0143819541178388	0.0234861564940144	0.0652384156926148	0.0268923242316799	0.0155099846841191	0.0550287513482377	0.0271910498344609	0.0433549264778043	0.010209664344377	0.00502741825283466	2.03079668945794	766
Succinylacetone (-)	PC(16:0_17:0)	Survival_Years	0.811150570083652	0.103114066939436	0.122204240592696	0.309901395169672	0.0671263704572731	4.60260347627226e-06	0.0257256378043141	0.0147667844848222	0.0819053754013379	0.0652384156926148	0.0268923242316799	0.0155099846841191	0.0572660046454281	0.0272422396796521	0.0358848138572176	0.00797241104718658	0.00489122818248542	1.62994052817538	766
Succinylacetone (-)	PC(15:0_18:1)	Survival_Years	0.99172102770112	0.790341733746239	0.00731272589085574	0.0594230334006879	0.0332624823618325	0.074432875207968	0.00802837930364341	0.0298607203881327	0.788112403983308	0.0652384156926148	0.0268923242316799	0.0155099846841191	0.0647613450411009	0.0269677745900924	0.0165789591061326	0.000477070651513794	0.00179439670192945	0.265866879381141	766
Succinylacetone (-)	PC(16:0_18:0)	Survival_Years	0.99172102770112	0.598997037822613	0.0158044058632533	-0.0362872434551771	0.0663171703348815	0.58442332020865	-0.0284136876022369	0.014941067289467	0.0575999186465635	0.0652384156926148	0.0268923242316799	0.0155099846841191	0.064207361293133	0.0268499942088499	0.0170383839507194	0.00103105439948172	0.00196076333234936	0.525843370523622	766
Succinylacetone (-)	PC(16:0_18:2)	Survival_Years	0.99172102770112	0.960935699945925	0.00189852673148303	-0.070679062623966	0.0277677263617746	0.0111197519761417	-0.00175238424950522	0.0357713490919297	0.960941816334197	0.0652384156926148	0.0268923242316799	0.0155099846841191	0.0651145588165027	0.0270291247563522	0.0162396654098404	0.000123856876112031	0.00252875363512526	0.0489794159429439	766
Succinylacetone (-)	PC(16:1_18:1)	Survival_Years	0.99172102770112	0.39294712560288	0.0241650101137869	0.0530115348637694	0.0341499175790265	0.121017176241153	0.0297385649947841	0.0290654323724463	0.306570119724503	0.0652384156926148	0.0268923242316799	0.0155099846841191	0.0636619287175953	0.0269355715512622	0.0183637624373746	0.00157648697501947	0.00184538774839238	0.854284947102763	766
Succinylacetone (-)	PC(16:0_18:3)	Survival_Years	0.99172102770112	0.347790377493993	0.0315546016695779	-0.069037643022446	0.0357679543178421	0.0539727919838947	-0.0298181127079541	0.027748559121941	0.282915340219467	0.0652384156926148	0.0268923242316799	0.0155099846841191	0.0631798434718799	0.0269576440450752	0.0193612891448019	0.0020585722207348	0.0021925738759238	0.938883858527894	766
Succinylacetone (-)	PC(15:0_20:2)	Survival_Years	0.99172102770112	0.725119953653637	0.030809497700633	-0.405639548659352	0.0706132160619091	1.35042061268166e-08	-0.00495504648133431	0.0140654489050228	0.724725808135365	0.0652384156926148	0.0268923242316799	0.0155099846841191	0.0632284528743401	0.027506615470883	0.0218045690557532	0.00200996281827456	0.00571622089005922	0.351624413564909	766
Succinylacetone (-)	PC(17:0_18:2)	Survival_Years	0.99172102770112	0.989366237515689	0.0011526129135054	-0.447830531582016	0.0788431665069236	1.94146004211071e-08	-0.000167908695546744	0.0125983085517879	0.98936983485823	0.0652384156926148	0.0268923242316799	0.0155099846841191	0.0651632210522308	0.0274957209480169	0.0180489125614119	7.51946403839413e-05	0.00564192274744442	0.0133278394175109	766
Succinylacetone (-)	PC(16:0_20:2)	Survival_Years	0.99172102770112	0.961203057749137	0.000374806598916242	-0.0378378818204842	0.0751199370265438	0.614623629642729	-0.000646225093160355	0.0132227086468998	0.961034322269628	0.0652384156926148	0.0268923242316799	0.0155099846841191	0.0652139639039103	0.0269152686877162	0.0156369318401616	2.44517887044329e-05	0.000502668824086088	0.0486439332076923	766
Succinylacetone (-)	PC(18:0_18:2)	Survival_Years	0.99172102770112	0.849276042130759	0.00172724505819247	-0.0545646866710837	0.0971317131787472	0.574451205811948	-0.0020651219311242	0.0102259395505461	0.840012347877754	0.0652384156926148	0.0268923242316799	0.0155099846841191	0.0651257329615054	0.0269156975472327	0.0157790937329746	0.000112682731109375	0.000592935231721925	0.190042225661202	766
Succinylacetone (-)	PC(16:0_20:3)	Survival_Years	0.99172102770112	0.403236300679746	0.027847692848998	-0.0422012937570694	0.045826462513934	0.35740856940998	-0.043049375988831	0.0216166438177267	0.0467975061223009	0.0652384156926148	0.0268923242316799	0.0155099846841191	0.0634216763304516	0.0268536529678296	0.0184493418239768	0.00181673936216319	0.00217350936084986	0.835855319920421	766
Succinylacetone (-)	PC(18:0_18:3)	Survival_Years	0.99172102770112	0.339088326888005	0.0336431476219418	-0.0797729342714514	0.0738265205644559	0.28025412192308	-0.0275134125353806	0.0134159544328117	0.040641654512071	0.0652384156926148	0.0268923242316799	0.0155099846841191	0.0630435900428465	0.0268551231580305	0.019162674619569	0.00219482564976824	0.00229591922461738	0.955968148284492	766
Succinylacetone (-)	PC(18:1_18:2)	Survival_Years	0.99172102770112	0.461137543824246	0.0225663047099089	-0.0634916441786076	0.079010073339088	0.421894400124249	-0.0231871451173929	0.0125424905004176	0.064905482245249	0.0652384156926148	0.0268923242316799	0.0155099846841191	0.0637662257253035	0.0268599520236226	0.0178519798704996	0.00147218996731125	0.00199761177575168	0.736975014455588	766
Succinylacetone (-)	PC(16:0_20:4)	Survival_Years	0.811150570083652	0.148559568154557	0.13316537778841	-0.299110953668129	0.0508918342716025	6.32336383312507e-09	-0.0290444002985708	0.0194881777367065	0.136559776389571	0.0652384156926148	0.0268923242316799	0.0155099846841191	0.0565509174205903	0.0274949927762386	0.0400616013206511	0.00868749827202442	0.00601361568475501	1.44463808920279	766
Succinylacetone (-)	PC(18:1_18:3)	Survival_Years	0.99172102770112	0.527992889196747	0.0243945384245512	-0.0838610775942144	0.0341702792038266	0.0143506167548318	-0.0189773502085326	0.0290603959492801	0.513940820114199	0.0652384156926148	0.0268923242316799	0.0155099846841191	0.0636469546542444	0.0270129931359318	0.0187272438227959	0.00159146103837034	0.00252183409000132	0.631072854744977	766
Succinylacetone (-)	PC(18:2_18:2)	Survival_Years	0.99172102770112	0.964347951330659	0.00275186741897261	-0.21190883120978	0.052409433629741	5.82673468597024e-05	-0.000847192019251779	0.0189524907361164	0.964357948582029	0.0652384156926148	0.0268923242316799	0.0155099846841191	0.0650588882220049	0.0272086680768929	0.0170488496422182	0.000179527470609898	0.00401644558836062	0.0446980960305191	766
Succinylacetone (-)	PC(16:0_20:5)	Survival_Years	0.99172102770112	0.659299603428648	0.0319628561506716	-0.262601543684229	0.0553825372751747	2.54766916918399e-06	-0.00794057059614304	0.0179326893771838	0.658042021790634	0.0652384156926148	0.0268923242316799	0.0155099846841191	0.063153209596334	0.0273160425406818	0.0210569856271467	0.00208520609628076	0.00472964147321399	0.440880372876082	766
Succinylacetone (-)	PC(16:1_20:4)	Survival_Years	0.99172102770112	0.975420613521319	0.00224993931547345	-0.255396743360812	0.0532507662045452	1.95960616776817e-06	-0.000574723367316578	0.0186530652380523	0.975428493676298	0.0652384156926148	0.0268923242316799	0.0155099846841191	0.0650916332162687	0.02732906584949	0.0174837353499077	0.000146782476346014	0.00476403041908837	0.0308105665652113	766
Succinylacetone (-)	PC(18:2_18:3)	Survival_Years	0.99172102770112	0.917045900681773	0.00750706206628835	-0.191596876675139	0.040483290051288	2.65795618468866e-06	-0.00255614206353254	0.0245356369043408	0.917054375869438	0.0652384156926148	0.0268923242316799	0.0155099846841191	0.064748666856904	0.0273179785128434	0.0180370640330613	0.000489748835710779	0.00470209021320534	0.10415555923095	766
Succinylacetone (-)	PC(15:0_22:4)	Survival_Years	0.775910247095717	0.085967328513446	0.12504065994769	-0.183777830164406	0.0416052871690392	1.15059896299293e-05	-0.0443875876913374	0.0238177845940841	0.0627730401558864	0.0652384156926148	0.0268923242316799	0.0155099846841191	0.0570809611404684	0.0272016225852109	0.0362079824675325	0.00815745455214629	0.00475081338826817	1.71706482352908	766
Succinylacetone (-)	PC(17:0_20:4)	Survival_Years	0.979958513788089	0.300669089457709	0.101503404788573	-0.407542622474497	0.0640778341834269	3.54415294765171e-10	-0.016248414155079	0.0154896924470193	0.294531973254257	0.0652384156926148	0.0268923242316799	0.0155099846841191	0.0586164943768021	0.0276215230444136	0.0341614979770756	0.00662192131581264	0.00639799396904674	1.03499961829431	766
Succinylacetone (-)	PC(18:2_20:2)	Survival_Years	0.811150570083652	0.126428169067354	0.140175840759372	-0.278943262306923	0.0479065317901323	8.65916272669636e-09	-0.0327839062822014	0.020698539957896	0.113653421928236	0.0652384156926148	0.0268923242316799	0.0155099846841191	0.056093565923093	0.027478164374362	0.0415699781430536	0.0091448497695217	0.00598351831894939	1.52833989670602	766
Succinylacetone (-)	PC(18:2_20:3)	Survival_Years	0.811150570083652	0.14174806389397	0.110843592778482	-0.250653236790259	0.053151716965481	2.88177013655393e-06	-0.0288496588958733	0.0186574329086958	0.122468007880679	0.0652384156926148	0.0268923242316799	0.0155099846841191	0.0580071553100692	0.027270850009198	0.0337471349745916	0.00723126038254553	0.00492152668166195	1.46931244109472	766
Succinylacetone (-)	PC(16:0_22:6)	Survival_Years	0.775910247095717	0.0661301021122036	0.217586666529761	-0.420229754624456	0.0555671486342973	1.1832957112897e-13	-0.0337791630507566	0.0178319068103534	0.0585772370516831	0.0652384156926148	0.0268923242316799	0.0155099846841191	0.0510434062923758	0.0278712801793036	0.0674468721698507	0.0141950094002389	0.00772500374297564	1.83754077959463	766
Succinylacetone (-)	PC(18:2_20:4)	Survival_Years	0.99172102770112	0.64981000783005	0.040862459562088	-0.299942417320413	0.0508859589905412	5.73153486961601e-09	-0.00888771300488125	0.0195171753618858	0.648971412438938	0.0652384156926148	0.0268923242316799	0.0155099846841191	0.0625726135694805	0.0275363135447921	0.0233531527291761	0.00266580212313416	0.00587147269581055	0.45402614663205	766
Succinylacetone (-)	PC(18:3_20:3)	Survival_Years	0.99172102770112	0.596213835971302	0.0348176872818339	-0.192199429994138	0.0448687690055897	2.08368963592446e-05	-0.0118181971529105	0.0221333805953911	0.59353555881748	0.0652384156926148	0.0268923242316799	0.0155099846841191	0.062966964936267	0.0272396562758745	0.0210766180845996	0.00227145075634775	0.00428694494184063	0.529853027543779	766
Succinylacetone (-)	PC(17:0_22:6)	Survival_Years	0.811150570083652	0.172144862571521	0.172589465746215	-0.715122902512688	0.0872416706260341	1.09693257746097e-15	-0.0157447947352212	0.0113706452945012	0.166569257161912	0.0652384156926148	0.0268923242316799	0.0155099846841191	0.0539789523820968	0.0280787140378437	0.0549407615626064	0.0112594633105179	0.00824661100981325	1.36534429684139	766
Succinylacetone (-)	PC(20:2_20:3)	Survival_Years	0.99172102770112	0.759441664971612	0.00359976975688008	-0.0247264214047275	0.0357009579664029	0.488780761195119	-0.00949766534967107	0.0278203095101311	0.732905410901862	0.0652384156926148	0.0268923242316799	0.0155099846841191	0.0650035724168177	0.0269173141595443	0.0159817904427534	0.000234843275797045	0.000766925179102121	0.306214063896022	766
Succinylacetone (-)	PC(18:0_22:6)	Survival_Years	0.811150570083652	0.100293602251966	0.190602804389622	-0.525654318792896	0.0706166846977475	2.74637547029254e-13	-0.0236555175909198	0.0140387853947859	0.0924119685072191	0.0652384156926148	0.0268923242316799	0.0155099846841191	0.0528037907076664	0.0278540332641294	0.0583885394378367	0.0124346249849483	0.00756625504371305	1.64343191091351	766
Succinylacetone (-)	PC(18:1_22:5)	Survival_Years	0.99172102770112	0.44716979834262	0.0645130958473452	-0.274960666860415	0.0497815171680553	4.61973431442259e-08	-0.0153066699050566	0.0199449895837747	0.443064487986681	0.0652384156926148	0.0268923242316799	0.0155099846841191	0.0610296835281081	0.0274531879091833	0.0265169671564489	0.0042087321645066	0.00553677205804129	0.760141851675848	766
Succinylacetone (-)	PC(20:2_20:4)	Survival_Years	0.849492453974911	0.236506421845288	0.121134702870521	-0.362493099170163	0.0547645565679473	6.9745125220882e-11	-0.0218007904667965	0.018119589564538	0.229302328098449	0.0652384156926148	0.0268923242316799	0.0155099846841191	0.0573357795919463	0.0276748614596321	0.0386366844434857	0.0079026361006684	0.00667585333021573	1.18376418860194	766
Succinylacetone (-)	PC(20:3_20:3)	Survival_Years	0.811150570083652	0.209464271958128	0.103938292250871	-0.247231412975973	0.0467352263372083	1.61573100258276e-07	-0.0274268121296617	0.0212294190875769	0.196790379436885	0.0652384156926148	0.0268923242316799	0.0155099846841191	0.0584576461763719	0.0273876991559216	0.0331371910032624	0.00678076951624282	0.00540283178025272	1.25503991092716	766
Succinylacetone (-)	PC(18:1_22:6)	Survival_Years	0.846009912739807	0.233133413453867	0.135167921782509	-0.643552884976283	0.0875044665070635	5.13290281804078e-13	-0.0137022788265166	0.0113400256945058	0.227317291782996	0.0652384156926148	0.0268923242316799	0.0155099846841191	0.0564202746230606	0.0278568407552425	0.0431917794649413	0.00881814106955419	0.0073957462145446	1.19232607687542	766
Succinylacetone (-)	PC(18:2_22:5)	Survival_Years	0.99172102770112	0.434336081868828	0.0810678268559399	-0.396214108847603	0.0585436697276719	2.67522657005688e-11	-0.0133481783450547	0.0169594972253669	0.43149988601058	0.0652384156926148	0.0268923242316799	0.0155099846841191	0.05994967910489	0.0277258930843219	0.0309235194505683	0.00528873658772473	0.00676487870702372	0.781793261456947	766
Succinylacetone (-)	PC(20:3_20:4)	Survival_Years	0.811150570083652	0.117345718820993	0.190454205779636	-0.48838107696452	0.0622904685216468	1.58247285882587e-14	-0.0254410566524906	0.0159183984992943	0.110425620143902	0.0652384156926148	0.0268923242316799	0.0155099846841191	0.0528134850455561	0.0279661902265757	0.0593566648474774	0.0124249306470587	0.0079341203189088	1.56601238040811	766
Succinylacetone (-)	PC(20:0_22:6)	Survival_Years	0.99172102770112	0.835167368187935	0.0203806091085254	-0.277489917523102	0.0431564496329017	2.3001863986464e-10	-0.00479152057472495	0.0230153616057945	0.83514006201364	0.0652384156926148	0.0268923242316799	0.0155099846841191	0.063908817043524	0.0276573441623814	0.0211241465784762	0.00132959864909067	0.00638987759057897	0.208078892004283	766
Succinylacetone (-)	PC(20:1_22:6)	Survival_Years	0.811150570083652	0.215288163651682	0.134026791071943	-0.351854865739157	0.0502708959015536	5.81536998968435e-12	-0.0248502901658909	0.0197374312004933	0.208415319265558	0.0652384156926148	0.0268923242316799	0.0155099846841191	0.0564947201827161	0.0277641855114335	0.0422298106277045	0.00874369550989863	0.00705617673851496	1.2391548332644	766
Succinylacetone (-)	PC(o-16:0_16:1)	Survival_Years	0.99172102770112	0.403628938035991	0.0378004782070706	0.0333156417777243	0.0381513311644531	0.382812535046675	0.074020585498712	0.0258915956092035	0.00437229971836632	0.0652384156926148	0.0268923242316799	0.0155099846841191	0.0627723723819622	0.0267757732768947	0.0193252033998224	0.0024660433106525	0.00295278770800964	0.835157672853752	766
Succinylacetone (-)	PC(p-18:0_14:0)	Survival_Years	0.99172102770112	0.917636402317453	0.000669045912582735	0.0118587653647314	0.110992222243167	0.914942561535317	0.0036806104193888	0.00894815893083034	0.680953740064975	0.0652384156926148	0.0268923242316799	0.0155099846841191	0.0651947681972522	0.0269077660455894	0.0156385459574959	4.36474953625172e-05	0.000422075923464295	0.103411478684378	766
Succinylacetone (-)	PC(p-18:0_16:0)	Survival_Years	0.99172102770112	0.650039168253091	0.0229797166027485	0.0983020747132446	0.0298305190453062	0.00103020983646131	0.0152505459177923	0.0332930351876976	0.647037799620801	0.0652384156926148	0.0268923242316799	0.0155099846841191	0.0637392553883862	0.0271051201103904	0.0189587632665016	0.00149916030422859	0.00330424202167243	0.453707777576714	766
Succinylacetone (-)	PC(p-16:0_18:2)	Survival_Years	0.99172102770112	0.725811783442063	0.00377007585668242	-0.0349145788513284	0.0743749657020546	0.638894627563547	-0.00704444343946541	0.0133526398430172	0.597957924089796	0.0652384156926148	0.0268923242316799	0.0155099846841191	0.0649924619166838	0.0269095930040346	0.0159696071988783	0.000245953775930938	0.000701318052504764	0.350702188618291	766
Succinylacetone (-)	PC(o-16:0_20:4)	Survival_Years	0.869669750011292	0.252006575287363	0.108687213415638	-0.279938902447689	0.0456846701328079	1.45462603617342e-09	-0.025329032682788	0.0217221815573879	0.24397566874909	0.0652384156926148	0.0268923242316799	0.0155099846841191	0.0581478340833334	0.0275648336774001	0.0352404742980444	0.00709058160928132	0.00619000313345506	1.14548917931219	766
Succinylacetone (-)	PC(p-18:0_18:3)	Survival_Years	0.811150570083652	0.172272820167411	0.0642896764476777	-0.151822137304568	0.0570830845674462	0.00799237377042255	-0.0276254616836508	0.0173708454744656	0.112190510838086	0.0652384156926148	0.0268923242316799	0.0155099846841191	0.0610442590557774	0.0269934958053283	0.0240240629877872	0.0041941566368373	0.00307278381875351	1.36493710076184	766
Succinylacetone (-)	PC(p-16:0_20:4)	Survival_Years	0.99172102770112	0.660507390315976	0.0378413520495113	-0.290998169652726	0.0515743556967701	2.39655357493663e-08	-0.0084835923824632	0.0192568413128871	0.659669037157644	0.0652384156926148	0.0268923242316799	0.0155099846841191	0.0627697058372381	0.027484423703884	0.0226668180390821	0.0024687098553766	0.0056207609592602	0.439212745973372	766
Succinylacetone (-)	PC(o-18:0_20:4)	Survival_Years	0.99172102770112	0.50710482761047	0.0494150066359281	-0.237829345681363	0.0490563253422457	1.52218031707801e-06	-0.0135549157532775	0.0202417722038661	0.503291404152717	0.0652384156926148	0.0268923242316799	0.0155099846841191	0.0620146589482467	0.0273297712990807	0.0235505709266139	0.003223756744368	0.00485979445700706	0.663352488029581	766
Succinylacetone (-)	PC(p-18:1_20:2)	Survival_Years	0.99172102770112	0.705209039521944	0.00911017613453213	-0.110080073816936	0.0718105944754048	0.125725841785349	-0.00539910119142842	0.0138306531259546	0.696374828263938	0.0652384156926148	0.0268923242316799	0.0155099846841191	0.0646440822349172	0.0269509025080463	0.0167073938932679	0.000594333457697546	0.00157107109398106	0.378298257777448	766
Succinylacetone (-)	PC(o-16:0_22:6)	Survival_Years	0.99172102770112	0.361986875416778	0.110163905899752	-0.322902630961934	0.0409329028856923	1.10948921529145e-14	-0.0222572317419654	0.0242523843334644	0.359060134003685	0.0652384156926148	0.0268923242316799	0.0155099846841191	0.0580514970052046	0.028012133540901	0.0385800282094243	0.0071869186874101	0.00788397516971124	0.911585657324354	766
Succinylacetone (-)	PC(o-18:0_22:6)	Survival_Years	0.811150570083652	0.175107714114131	0.165455917506501	-0.31426854899281	0.0397526746077499	9.78395064032115e-15	-0.0343466820325666	0.0249545370518815	0.169127338574428	0.0652384156926148	0.0268923242316799	0.0155099846841191	0.0544443337675226	0.0279967960941262	0.0521976895989909	0.0107940819250921	0.00796039508530516	1.35597314070729	766
Succinylacetone (-)	PC(p-18:0_22:6)	Survival_Years	0.775910247095717	0.0215043094709562	0.322063201374838	-0.431556270524832	0.0483559601876609	3.53618080478643e-18	-0.048686334658129	0.0204623592821816	0.0175999947330283	0.0652384156926148	0.0268923242316799	0.0155099846841191	0.0442275226820287	0.0282243530590824	0.117546588042698	0.021010893010586	0.00913910032209735	2.29901109191065	766
Succinylacetone (-)	PE(18:0_18:2)	Survival_Years	0.775910247095717	0.0774269745217762	0.130826975533058	-0.234822353512441	0.0523672199373583	8.49269992761516e-06	-0.0363463890297011	0.0189202261718003	0.0551150424144058	0.0652384156926148	0.0268923242316799	0.0155099846841191	0.0567034710789815	0.0272083681865942	0.0375018088941122	0.00853494461363316	0.00483343216313808	1.76581450314426	766
Succinylacetone (-)	PE(18:2_18:2)	Survival_Years	0.99172102770112	0.426289658214322	0.0430997837389271	-0.169624279879616	0.0489576969354703	0.000561634320033372	-0.0165764099916443	0.0202795133943819	0.413967286895872	0.0652384156926148	0.0268923242316799	0.0155099846841191	0.0624266540847928	0.0271174690165594	0.0216099470828965	0.00281176160782193	0.00353433148795202	0.795556845023389	766
Succinylacetone (-)	PE(18:0_20:2)	Survival_Years	0.99172102770112	0.759490929648305	0.0219271945803494	-0.333682818066536	0.0710811937099924	3.19090296046149e-06	-0.00428699159068012	0.0139731318101366	0.759080848336363	0.0652384156926148	0.0268923242316799	0.0155099846841191	0.063807920257609	0.0273098979864715	0.0197369172956492	0.00143049543500569	0.00467254104463825	0.306149356707563	766
Succinylacetone (-)	PE(18:2_20:0)	Survival_Years	0.99172102770112	0.611815865280193	0.0359427846240041	-0.338237400354132	0.0731405335636502	4.43749244106527e-06	-0.00693255778928015	0.0135781629539901	0.609808223083347	0.0652384156926148	0.0268923242316799	0.0155099846841191	0.0628935653681638	0.0272950296384634	0.0214894433535946	0.00234485032445091	0.00462054825580979	0.507483137201854	766
Succinylacetone (-)	PE(16:0_22:4)	Survival_Years	0.811150570083652	0.124569339497534	0.147544093656149	-0.582665541829018	0.0952395281262881	1.54173375681518e-09	-0.0165198423862767	0.0104115305098051	0.113014764487066	0.0652384156926148	0.0268923242316799	0.0155099846841191	0.0556128727776848	0.0275409992896199	0.0438220726394571	0.0096255429149299	0.00626714449333276	1.53587378193848	766
Succinylacetone (-)	PE(18:0_20:4)	Survival_Years	0.775910247095717	0.0745746300050743	0.175206099111397	-0.819349295816518	0.132255574008981	9.69495606940033e-10	-0.0139502998099487	0.00749269156401972	0.0630236344379461	0.0652384156926148	0.0268923242316799	0.0155099846841191	0.053808247366904	0.0275402247282875	0.0511041785936509	0.0114301683257108	0.0064103805959691	1.78307171541393	766
Succinylacetone (-)	PE(16:0_22:6)	Survival_Years	0.775910247095717	0.013409212542452	0.325909688787489	-0.699678853537294	0.0842838209172598	4.93083542827279e-16	-0.0303879867854769	0.0117314986371829	0.00978002845218865	0.0652384156926148	0.0268923242316799	0.0155099846841191	0.0439765839372458	0.0280176879765902	0.116939576146707	0.0212618317553689	0.00859858773249824	2.47271207980005	766
Succinylacetone (-)	PE(18:2_20:4)	Survival_Years	0.775910247095717	0.0448433267204241	0.259019021291839	-0.485086738957977	0.0588018647884275	7.34697139820254e-16	-0.0348349876964893	0.0168430894781449	0.0389708230881462	0.0652384156926148	0.0268923242316799	0.0155099846841191	0.0483404251092835	0.0280488322185382	0.0852310354095558	0.0168979905833312	0.00842321552272734	2.00612112295328	766
Succinylacetone (-)	PE(18:0_22:6)	Survival_Years	0.775910247095717	0.0112002967453297	0.342749750606299	-0.480675365769312	0.0564634572004887	9.51921733561436e-17	-0.0465188197710243	0.017507632318976	0.00805414607274653	0.0652384156926148	0.0268923242316799	0.0155099846841191	0.042877964984021	0.0280730413368223	0.127100018474495	0.0223604507085938	0.00881586801822076	2.53638673609665	766
Succinylacetone (-)	PE(p-16:0_18:2)	Survival_Years	0.99172102770112	0.554960808891637	0.0680192437721034	-0.3599985913053	0.0477062692924609	1.33011535359657e-13	-0.0123263474010056	0.0208159886570881	0.553927615438511	0.0652384156926148	0.0268923242316799	0.0155099846841191	0.0608009479923129	0.0279283619213809	0.0297965205448739	0.00443746770030178	0.00751676353601051	0.590342862196374	766
Succinylacetone (-)	PE(p-18:0_18:2)	Survival_Years	0.99172102770112	0.344815476308153	0.0941869850248579	-0.348360369529231	0.053739434806853	1.65644976457336e-10	-0.0176386587549826	0.0184719738867438	0.339949341155074	0.0652384156926148	0.0268923242316799	0.0155099846841191	0.059093806010729	0.0276530647435661	0.0329307224333618	0.00614460968188576	0.00650434342330399	0.94469330445724	766
Succinylacetone (-)	PE(p-18:1_18:2)	Survival_Years	0.99172102770112	0.710689735632403	0.0290969233004133	-0.392834407876517	0.0764399674876073	3.54222452132321e-07	-0.00483215609322385	0.0129931630436574	0.710074860908027	0.0652384156926148	0.0268923242316799	0.0155099846841191	0.0633401785149662	0.0273879457685701	0.0210150610294953	0.00189823717764849	0.00511750904413713	0.370929911657549	766
Succinylacetone (-)	PE(p-16:0_20:5)	Survival_Years	0.811150570083652	0.159698039018724	0.180394721893171	-0.513921810548223	0.0617951137197044	4.3900678004276e-16	-0.0228997205685164	0.0160516660645238	0.154113578226063	0.0652384156926148	0.0268923242316799	0.0155099846841191	0.0534697498369944	0.0281110207329917	0.0575508457622404	0.0117686658556203	0.00836979413047213	1.40608785260008	766
Succinylacetone (-)	PE(p-18:0_20:4)	Survival_Years	0.775910247095717	0.0614346350247191	0.272529332520309	-0.601842421567628	0.064011470834082	6.66097103627662e-20	-0.029541589702302	0.015478974567877	0.056717238654365	0.0652384156926148	0.0268923242316799	0.0155099846841191	0.047459033809224	0.0284145917780291	0.0952998771140417	0.0177793818833907	0.00950588985916518	1.87035429052953	766
Succinylacetone (-)	PE(p-16:0_22:5)	Survival_Years	0.775910247095717	0.0502873127908441	0.277763362501739	-0.915913102978495	0.100344638078403	6.6582098175568e-19	-0.0197844551498816	0.00987178156393105	0.0454222761308505	0.0652384156926148	0.0268923242316799	0.0155099846841191	0.0471175739855478	0.0283194157920506	0.096581731742021	0.0181208417070669	0.0092570786443455	1.95751191096725	766
Succinylacetone (-)	PE(p-18:0_20:5)	Survival_Years	0.775910247095717	0.0575404987801749	0.240755595742224	-0.880740544342738	0.108520718623922	2.03057362414451e-15	-0.0178333037308683	0.00912927308049143	0.0511499275225493	0.0652384156926148	0.0268923242316799	0.0155099846841191	0.0495319020572604	0.0280193375424789	0.077514393907683	0.0157065136353543	0.00827014492425623	1.89918239392484	766
Succinylacetone (-)	PE(p-18:1_20:4)	Survival_Years	0.775910247095717	0.0229157691229924	0.315366571632407	-0.927967886118386	0.105078333735642	7.54475883283477e-18	-0.0221710425581311	0.00941732093364528	0.0188213683950227	0.0652384156926148	0.0268923242316799	0.0155099846841191	0.044664400196905	0.0281978449731927	0.113633000424776	0.0205740154957097	0.00904417522783436	2.27483601073884	766
Succinylacetone (-)	PE(o-18:0_22:6)	Survival_Years	0.811150570083652	0.20508877015692	0.168340200402345	-0.652690032976155	0.0755384828910736	3.47833486094081e-17	-0.0168261309607396	0.0131347703080394	0.200585700081356	0.0652384156926148	0.0268923242316799	0.0155099846841191	0.0542561677209885	0.028214556947257	0.0548690674380245	0.0109822479716262	0.00866664205471604	1.2671860568708	766
Succinylacetone (-)	PE(p-18:0_22:5)	Survival_Years	0.811150570083652	0.139987200243026	0.206548376833423	-0.586131685382208	0.0645256719582133	9.5818448242437e-19	-0.0229895247169703	0.0153702906596215	0.135159184550796	0.0652384156926148	0.0268923242316799	0.0155099846841191	0.051763526824121	0.0283397697252124	0.0681765791713738	0.0134748888684937	0.00913032631247272	1.47583869484336	766
Succinylacetone (-)	PE(p-20:0_20:5)	Survival_Years	0.811150570083652	0.142651250079398	0.20257075021401	-0.591997854847658	0.0660202138297826	2.50256807348202e-18	-0.0223233829335871	0.0150226399098354	0.137713659369492	0.0652384156926148	0.0268923242316799	0.0155099846841191	0.0520230208829883	0.0283037230064472	0.0664628643661608	0.0132153948096264	0.00901466088736367	1.46598912313508	766
Succinylacetone (-)	PE(p-18:0_22:6)	Survival_Years	0.811150570083652	0.129027632154026	0.222230871995428	-0.643715178600378	0.0677059303763707	2.71315365084016e-20	-0.0225223677939253	0.0146470551695936	0.124560348724503	0.0652384156926148	0.0268923242316799	0.0155099846841191	0.0507404256856448	0.0284737151379697	0.0751615932074643	0.01449799000697	0.00955104832826346	1.51794750782148	766
Succinylacetone (-)	PE(p-18:1_22:5)	Survival_Years	0.986635656036131	0.330747180148476	0.103645329102398	-0.391134837291082	0.0564049420120877	8.95419295652603e-12	-0.0172872790145975	0.0175984135970129	0.326266188475608	0.0652384156926148	0.0268923242316799	0.0155099846841191	0.0584767586280346	0.0277599023554823	0.0354986233953576	0.00676165706458013	0.0069520745177751	0.972609980990838	766
Succinylacetone (-)	PE(p-18:1_22:6)	Survival_Years	0.775910247095717	0.0807678724854897	0.274421373128569	-0.697276023852753	0.0684240586598401	6.71978234853676e-23	-0.0256753638482776	0.014485677663433	0.0767326151296739	0.0652384156926148	0.0268923242316799	0.0155099846841191	0.047335600077515	0.0286899554837335	0.0993915027928037	0.0179028156150997	0.0102521611579692	1.74624797047631	766
Succinylacetone (-)	PG(16:0_18:2)	Survival_Years	0.99172102770112	0.912973417215226	0.000478766775189389	-0.00349964592727008	0.0290884099185117	0.904269980315994	-0.00892489884654768	0.0341457087665445	0.79387530679398	0.0652384156926148	0.0268923242316799	0.0155099846841191	0.0652071817067151	0.0269096733310096	0.0156261865536334	3.1233985899618e-05	0.00028579306758626	0.109288815727452	766
Succinylacetone (-)	PG(16:1_18:1)	Survival_Years	0.99172102770112	0.830184014418936	0.00490418492112712	0.0570886510375434	0.0384121893857439	0.137652480708673	0.00560428822021981	0.0258579073351399	0.82847593973042	0.0652384156926148	0.0268923242316799	0.0155099846841191	0.0649184744380968	0.0269502591667045	0.0162496473325062	0.000319941254517944	0.00149180708281011	0.214465568775336	766
Succinylacetone (-)	PG(18:0_18:1)	Survival_Years	0.99172102770112	0.719650476782576	0.014113839813171	0.0218801749519703	0.0603621407581255	0.717096396897079	0.0420821383179897	0.0163819504764836	0.0104016048191041	0.0652384156926148	0.0268923242316799	0.0155099846841191	0.0643176511438641	0.0267927406597231	0.0166181928595483	0.000920764548750628	0.00256533281269034	0.35892596243097	766
Succinylacetone (-)	PG(22:6_22:6)	Survival_Years	0.99172102770112	0.855767165026502	0.0199785616263563	-0.611596416509416	0.0847445693296015	1.32946640087469e-12	-0.00213109441641192	0.0117207305237428	0.855772168147953	0.0652384156926148	0.0268923242316799	0.0155099846841191	0.063935045984294	0.0278484543119517	0.0219675720715446	0.00130336970832075	0.00717063141649241	0.181764984506526	766
Succinylacetone (-)	PI(16:1_18:0)	Survival_Years	0.986635656036131	0.330105895557791	0.0298137189718905	0.0390992709374486	0.0317956618495631	0.219201765420973	0.0497451677485909	0.0311857372089663	0.111115195068217	0.0652384156926148	0.0268923242316799	0.0155099846841191	0.0632934159009837	0.0268917346346881	0.0188538098066219	0.00194499979163099	0.00199712351612222	0.973900600503448	766
Succinylacetone (-)	PI(16:0_20:4)	Survival_Years	0.99172102770112	0.547414031056031	0.0611448858407232	-0.290941449882519	0.0437554212370588	5.75155419116132e-11	-0.013710646872645	0.0226953242690875	0.545952323438184	0.0652384156926148	0.0268923242316799	0.0155099846841191	0.0612494202126602	0.0277024022074253	0.0273452796990074	0.00398899547995457	0.00663020712080162	0.601639648245602	766
Succinylacetone (-)	PI(18:1_18:3)	Survival_Years	0.99172102770112	0.810572312611011	0.00457475696864199	-0.0409166242668306	0.0332770912889361	0.219250903128893	-0.00729409872297048	0.0298478671097458	0.807008110308735	0.0652384156926148	0.0268923242316799	0.0155099846841191	0.0649399657958018	0.0269372649415869	0.0161632989150066	0.000298449896812952	0.0012451611118062	0.239687775327346	766
Succinylacetone (-)	PI(18:2_18:2)	Survival_Years	0.99172102770112	0.68845519212535	0.0282183294960442	-0.154798079443656	0.0336127647680427	4.85343562128814e-06	-0.0118923898567112	0.0295477306674961	0.687447670524183	0.0652384156926148	0.0268923242316799	0.0155099846841191	0.0633974965828006	0.0272936728114467	0.020463267676587	0.0018409191098141	0.00459136608425944	0.400952369301442	766
Succinylacetone (-)	PI(18:0_20:4)	Survival_Years	0.99172102770112	0.758532886325871	0.0297601474129986	-0.238012797324912	0.0374743822510719	3.74113553825799e-10	-0.00815714486709865	0.0265041456866533	0.758345814918003	0.0652384156926148	0.0268923242316799	0.0155099846841191	0.0632969108246121	0.0276384719883281	0.0222944251189663	0.0019415048680027	0.00631572781131552	0.307407938721523	766
Succinylacetone (-)	PI(16:0_22:6)	Survival_Years	0.986635656036131	0.310167730563002	0.117989566426294	-0.372683308530749	0.0492158628213858	1.10283630960581e-13	-0.0206541377242143	0.0201679041670899	0.306121516572961	0.0652384156926148	0.0268923242316799	0.0155099846841191	0.0575409633107048	0.027922086360858	0.0396773914168556	0.00769745238190993	0.00758466726909943	1.01487014641631	766
Succinylacetone (-)	PI(18:1_20:5)	Survival_Years	0.99172102770112	0.919560151305314	0.00671793069129316	-0.187516842062342	0.0429298790325375	1.43450028268516e-05	-0.00233721488807417	0.0231373525371397	0.919566340313786	0.0652384156926148	0.0268923242316799	0.0155099846841191	0.064800148537582	0.0272579799934076	0.017695966064099	0.000438267155032758	0.00433980332587393	0.100987791870615	766
Succinylacetone (-)	PI(18:0_22:6)	Survival_Years	0.99172102770112	0.891619459837161	0.0161875242502694	-0.406593796088065	0.0521155597466115	2.10040075810252e-14	-0.00259730582766843	0.0190591462770574	0.891640447222787	0.0652384156926148	0.0268923242316799	0.0155099846841191	0.0641823672565413	0.0280038837818453	0.0221935131704133	0.00105604843607336	0.00775051273353416	0.13625529979509	766
Succinylacetone (-)	PI(18:1_22:6)	Survival_Years	0.99172102770112	0.41295654512701	0.0870375647641893	-0.32558008711105	0.0469347471220158	8.80916986193699e-12	-0.0174402337727194	0.0211534200268516	0.409944149719601	0.0652384156926148	0.0268923242316799	0.0155099846841191	0.0595602228616557	0.0277659031488817	0.0322740359864361	0.00567819283095906	0.00693560529094093	0.818701842559544	766
Succinylacetone (-)	FA(24:5;O)	Survival_Years	0.99172102770112	0.623303367961442	0.00748756522132288	-0.0453099938054457	0.058538076489519	0.439164640730178	-0.0107807759703449	0.0169636102729384	0.525285279888557	0.0652384156926148	0.0268923242316799	0.0155099846841191	0.0647499388001805	0.0269142284774137	0.0163842672015873	0.000488476892434227	0.000994508802153476	0.491174026189105	766
Succinylacetone (-)	FA(15:2)	Survival_Years	0.99172102770112	0.823666098907214	0.00230723721410133	-0.0383705666211823	0.0602244034888517	0.524241078972297	-0.00392281151229908	0.0164925224949622	0.812060848003693	0.0652384156926148	0.0268923242316799	0.0155099846841191	0.0650878951921397	0.0269170635424714	0.0158449928536694	0.000150520500475013	0.000675488077069636	0.222832209160511	766
Succinylacetone (-)	PC(15:0_15:0)	Survival_Years	0.869669750011292	0.251597488599637	0.061927369412108	0.402246821926225	0.120620290946673	0.000896441751428943	0.0100436926987038	0.00822649522715488	0.222518083292898	0.0652384156926148	0.0268923242316799	0.0155099846841191	0.0611983722241575	0.0270862341468589	0.024152007505776	0.00404004346845722	0.00352387399512092	1.14647784627117	766
Succinylacetone (-)	ITIH4	Survival_Years	0.997416064136108	0.210769543893968	0.0682529498990294	-0.0259936036234166	0.0192818216473491	0.178044073658107	-0.171389787876211	0.0509179492203047	0.000802256750523104	0.0652724639410647	0.026839545631025	0.0152548926156533	0.060817425729909	0.0266862472661794	0.0229538038880837	0.00445503821115569	0.00355989483476829	1.25145219674605	769
Succinylacetone (-)	FIBA	Survival_Years	0.997416064136108	0.0261891091654821	0.194264393342102	-0.11700990688931	0.0223231376647278	2.08049686235494e-07	-0.108367880520155	0.0441377043063007	0.0143100112009987	0.0652724639410647	0.026839545631025	0.0152548926156533	0.0525923483316095	0.0272424755573263	0.0539253526990895	0.0126801156094552	0.00570303967767826	2.22339600039699	769
Succinylacetone (-)	AGRF5	Survival_Years	0.997416064136108	0.487120280574055	0.0180286669035054	0.0223551528852789	0.0267245301421895	0.403367648953679	0.0865557627910501	0.0693417366175449	0.21266635077737	0.107327253903595	0.0372269829805258	0.0041494359132164	0.105392286593299	0.037233514021155	0.00487963536177587	0.00193496731029586	0.0027845410332908	0.694896317620107	428
Succinylacetone (-)	MA2B1	Survival_Years	0.997416064136108	0.0787545786484894	0.0986038145524548	0.0629708958482558	0.028540648885771	0.0276687404837059	0.100304326006532	0.0344787805302172	0.00373398143293296	0.0640568855754228	0.0267592556089631	0.0169246218672643	0.057740632309336	0.0267122575330061	0.0309746359093019	0.0063162532660868	0.00359294797432577	1.75795845395509	764
Succinylacetone (-)	SODE	Survival_Years	0.997416064136108	0.768331459102691	0.0295464726604732	0.00631147110897147	0.0214069032318923	0.768204143072119	0.305566014328262	0.0448214077348654	1.93230205560525e-11	0.0652724639410647	0.026839545631025	0.0152548926156533	0.0633438928697483	0.0260494580683729	0.0152666318640379	0.00192857107131639	0.00654733630990267	0.294558119520984	769
Succinylacetone (-)	GP1BA	Survival_Years	0.997416064136108	0.146924802340473	0.0700234417209833	0.0351224604232566	0.0210094162773565	0.0950042393377183	0.137465515407752	0.0471198193164273	0.00363906533436101	0.0689501544884008	0.026829757851664	0.0103704992936216	0.0641220273639295	0.0267434830022543	0.0167513775617928	0.00482812712447133	0.00332864168977949	1.45047967742998	759
Succinylacetone (-)	MA2B2	Survival_Years	0.997416064136108	0.336949038559802	0.0321821871556226	0.161199294382035	0.0920307907280509	0.080484695327962	0.0170641903128476	0.0148630064733442	0.251501092933541	0.0854738500006273	0.0299781142236122	0.00454299953803158	0.0827231145629956	0.03006380665569	0.00615560016474197	0.0027507354376318	0.00286471981288143	0.960210986520533	508
Succinylacetone (-)	DSG2	Survival_Years	0.997416064136108	0.89825111368305	0.00389215104095293	-0.0303361941801288	0.0757023642616507	0.689356185134016	-0.0116046110377525	0.0860082338360273	0.892907501276726	0.0904486311353255	0.0698285083356591	0.197789809258241	0.0900965914014994	0.0701744256632063	0.201759475850635	0.000352039733826125	0.00275308644027161	0.127870933755132	138
Succinylacetone (-)	PGAM2	Survival_Years	0.997416064136108	0.736906633763284	0.0172749047926258	0.129947525501184	0.133647722462501	0.333312875815672	0.0187588485740913	0.0523988440568149	0.721128384560768	0.141110239547898	0.0686607580986804	0.042549497972202	0.138672573594444	0.0693067090938996	0.0482319735876171	0.00243766595345457	0.00725598246497113	0.33595256951386	117
Succinylacetone (-)	PSA3	Survival_Years	0.997416064136108	0.615808185224823	0.0384111562008144	-0.0234830471410425	0.0461141391747336	0.610832115498013	-0.111274327288842	0.0377605891232407	0.00337533261740578	0.068028680512779	0.0374959061329479	0.0702891546387634	0.0654156202394674	0.0371945015531703	0.0792931203022074	0.00261306027331165	0.00520737358852454	0.501800039672598	483
Succinylacetone (-)	PIGR	Survival_Years	0.997416064136108	0.129114537131738	0.0803086989317001	-0.102204120841484	0.05723580485158	0.0745669869197586	-0.0497458323619405	0.0172738764992896	0.00409523967809157	0.0633085721685511	0.0268822753776824	0.0187842339182253	0.0582243431064711	0.0268075416347481	0.0301810604606994	0.00508422906207998	0.00335017090811471	1.51760289296438	764
Succinylacetone (-)	CLC11	Survival_Years	0.997416064136108	0.868207698266797	0.00632442250056714	-0.00559857802127577	0.0336594390435356	0.86795966577033	-0.0996794051027914	0.0413533802203097	0.0162687723375887	0.0882393493686242	0.0324296212424806	0.00672023137532468	0.0876812864420419	0.0322864423297334	0.00682598293361941	0.000558062926582332	0.0033631313209885	0.165935514649575	569
Succinylacetone (-)	WDR1	Survival_Years	0.997416064136108	0.34287283097685	0.1092324002925	0.231925083606088	0.129785775475269	0.0758695228338229	0.0263386371918412	0.0235340722148777	0.264787724830583	0.0559228820059866	0.0383021379396361	0.146275576869932	0.0498142913731984	0.038658621822068	0.199455808817082	0.00610859063278818	0.00644023566084538	0.948504209236705	184
Succinylacetone (-)	CREG1	Survival_Years	0.997416064136108	0.800815848507847	0.012244013030483	0.136740865656073	0.0542825804296771	0.012074058392629	0.0063001493746753	0.024846161508811	0.799933827661645	0.0703599283266751	0.0303105015452059	0.0206667249572005	0.0694984404474195	0.0305282080265741	0.0232318315844163	0.000861487879255664	0.00341465439949173	0.252291382514112	538
Succinylacetone (-)	FA5	Survival_Years	0.997416064136108	0.41941957866439	0.0259023366192943	-0.0108080395068304	0.0121533968096778	0.374130994531542	-0.156430713627918	0.0811981792893419	0.0544230005057027	0.0652724639410647	0.026839545631025	0.0152548926156533	0.0635817546080925	0.0268046785753203	0.0179464496198286	0.00169070933297221	0.00209394276280777	0.807428628423984	769
Succinylacetone (-)	IDHC	Survival_Years	0.997416064136108	0.869983617256565	0.00989857169174215	0.0571454723941057	0.247833222403601	0.81812149906871	0.007288461617541	0.031363713846051	0.816728476196071	0.0420770384992164	0.0765761861312542	0.583926468556909	0.0416605359170556	0.0769693501683864	0.589568406947778	0.000416502582160688	0.00254462594111854	0.163679295817289	120
Succinylacetone (-)	TCO2	Survival_Years	0.997416064136108	0.449999219133694	0.0222098901096388	-0.0101921346876962	0.0121773054884593	0.402876340457226	-0.142236567288152	0.0810734825062991	0.079775475326258	0.0652724639410647	0.026839545631025	0.0152548926156533	0.0638227696897483	0.0268145231378456	0.0175589661229535	0.00144969425131641	0.00191906660900527	0.755416328184587	769
Succinylacetone (-)	CAH2	Survival_Years	0.997416064136108	0.227311452355741	0.12868442822608	0.250405171692735	0.036123472571932	9.07511995190342e-12	0.0335438347554186	0.0273592199532597	0.220571123564731	0.0652724639410647	0.026839545631025	0.0152548926156533	0.0568729142399014	0.0276912332274264	0.0403455040701224	0.00839954970116333	0.00695722365454066	1.20731345120425	769
Succinylacetone (-)	CO4B	Survival_Years	0.997416064136108	0.724887545791372	0.00738421433567014	0.00864003002429806	0.0236845108963379	0.715367863488917	0.0557852070655599	0.0417200642475144	0.181592863546282	0.0652724639410647	0.026839545631025	0.0152548926156533	0.0647904780771066	0.0268276319024618	0.0159751456630458	0.000481985863958122	0.0013695336988128	0.351934285644768	769
Succinylacetone (-)	IGJ	Survival_Years	0.997416064136108	0.102560880516747	0.10340994156554	-0.103831601138553	0.0574795751471414	0.071262325039628	-0.0650073928165413	0.0170440420379819	0.000148150833694149	0.0652724639410647	0.026839545631025	0.0152548926156533	0.0585226422590804	0.0266550315243605	0.0284350992046656	0.00674982168198434	0.00413449315370779	1.6325632746377	769
Succinylacetone (-)	KV2A1	Survival_Years	0.997416064136108	0.775358587917864	0.0212748351275371	-0.282594317123363	0.153727442109383	0.0668982717699276	-0.00455226087595253	0.0157585956089475	0.772854815398961	0.0604678271721177	0.0444772191639656	0.174887014833983	0.0591813841185104	0.0447597333199475	0.186997772733715	0.00128644305360721	0.00450793948213811	0.285372742625429	362
Succinylacetone (-)	KV2A7	Survival_Years	0.997416064136108	0.0931738356049517	0.0884905230376381	-0.112650553326206	0.0524996800162911	0.0322221349766823	-0.0508023479967232	0.018843795162419	0.00717979625843742	0.0646726046547065	0.0268801774626999	0.016377018029765	0.0589496920426052	0.0268498660790998	0.0284391635583257	0.00572291261210137	0.003408751475061	1.6788881952736	764
Succinylacetone (-)	KV5A1	Survival_Years	0.997416064136108	0.2857707933814	0.0468662799770987	-0.075694075456324	0.0649861807882408	0.244488221413808	-0.0404136988451906	0.0151504658170194	0.00781007086492404	0.0652724639410647	0.026839545631025	0.0152548926156533	0.0622133863712077	0.0267534693356712	0.0203197823344936	0.00305907756985702	0.0028657932321469	1.06744531864405	769
Succinylacetone (-)	KV5A2	Survival_Years	0.997416064136108	0.4208375942642	0.0235235374742073	-0.0741292892318749	0.0807898974406886	0.359161840032429	-0.0210373226593956	0.012543143573199	0.0939434976314281	0.0662945263990388	0.0270742025468195	0.0145804908231771	0.0647350446229562	0.0270557802403519	0.0169857091204522	0.00155948177608261	0.0019373191526902	0.804968956156288	744
Succinylacetone (-)	KV5A3	Survival_Years	0.997416064136108	0.124974680598084	0.0824446407242951	-0.120049860281931	0.067119255260444	0.074121491363088	-0.0459117597196482	0.015382178705171	0.00293974550062101	0.0668533490014607	0.0271378412941774	0.0140052605141138	0.0613416486618194	0.02704519122589	0.0236339798488781	0.00551170033964134	0.00359250159734454	1.53422349031533	715
Succinylacetone (-)	KV5A7	Survival_Years	0.997416064136108	0.677365803551801	0.021627650515856	-0.0657749490173994	0.151709003593854	0.664951667393806	-0.023563502222588	0.0159279624373538	0.140200368029513	0.0716623452106287	0.0399395195623828	0.0738802665947656	0.0701124570532666	0.0398663105486718	0.0797589255576475	0.00154988815736211	0.00372515179013051	0.41606040362393	298
Succinylacetone (-)	KV5AD	Survival_Years	0.997416064136108	0.702454751639916	0.0103367453556392	-0.0299306584537854	0.07578798244449	0.693033412963487	-0.0220090127779333	0.0146146627313075	0.132589866139302	0.0637284001585606	0.0275853688695601	0.021203687600696	0.0630696559141992	0.027560632141933	0.0224511144021607	0.00065874424436132	0.00172442112638791	0.382008915502659	651
Succinylacetone (-)	KV5AE	Survival_Years	0.997416064136108	0.345627914176558	0.0446573761423288	-0.0579722783870643	0.0577335974418086	0.3156555516078	-0.0481446747855489	0.017525900267394	0.00616568886449727	0.0624993389810242	0.0271040337657759	0.0214027682371608	0.0597082824915017	0.0269992362688261	0.0273203827517014	0.00279105648952251	0.0029594378469097	0.943103600718287	743
Succinylacetone (-)	KV5AF	Survival_Years	0.997416064136108	0.505567569978203	0.0529266457990765	-0.0964843944887173	0.13534841792968	0.476511932659746	-0.0344965820822256	0.0185228936727443	0.0635755136407598	0.0628866950452384	0.0426542813715206	0.141487492745441	0.0595583132111046	0.0425096091154125	0.162281659076303	0.00332838183413387	0.00499940777242548	0.665755222546909	312
