## Supplementary material for "A multiomic lifespan signature in genetically diverse, diet-restricted mice": All Supplemental Tables: Table_S6_Molecular_Mediation.csv (part 166 of 247)

Exposure	Mediator	Outcome	FDR	Sobel_Pvalue	Proportion_Mediated	a_coeff	a_se	a_p	b_coeff	b_se	b_p	total_effect	total_se	total_p	direct_effect	direct_se	direct_p	indirect_effect	sobel_se	sobel_Z_stat	n_obs
Succinylacetone (-)	KV3A1	Survival_Years	0.997416064136108	0.377178743589713	0.0371822087182034	-0.0779071621858907	0.0823154003139838	0.344249116601646	-0.0313038678950889	0.0127497580651626	0.0143224722151605	0.0655903884471075	0.0277875848515952	0.0185291034411583	0.0631515929339591	0.0277055611053796	0.0229465893230556	0.00243879551314838	0.00276160980529698	0.883106479586865	727
Succinylacetone (-)	KV3A9	Survival_Years	0.997416064136108	0.62130827887947	0.0193933357107207	-0.0524563988167957	0.096022430538656	0.585116673168845	-0.0176808816380926	0.0152814978042597	0.247840388580709	0.0478244378623133	0.0322600022123349	0.138867816529834	0.046896962483673	0.0322586592487028	0.146658370064914	0.000927475378640345	0.00187749182143045	0.493997027339223	511
Succinylacetone (-)	KV3AJ	Survival_Years	0.997416064136108	0.0931752894340749	0.0959466819120523	-0.166915910579345	0.0789389234147217	0.0348280021138542	-0.036378209924082	0.0131728145666319	0.00590353783393745	0.0632862118180449	0.02756335263485	0.0219706510236247	0.0572141097833201	0.0275210427020341	0.0379907026921297	0.00607210203472472	0.00361675603320918	1.67888073703906	728
Succinylacetone (-)	KV6A1	Survival_Years	0.997416064136108	0.922943032781507	0.000426848252306477	0.0155892338516102	0.0722125296496251	0.829160536603369	0.00193534176965302	0.0178874390929074	0.913879657483414	0.0706820170092854	0.0304306899056875	0.0205541419134697	0.0706518465138555	0.0304590478558297	0.0207262234803131	3.01704954299101e-05	0.000311913227427727	0.096727207366994	584
Succinylacetone (-)	LV1E	Survival_Years	0.997416064136108	0.525524860172711	0.0216520838573551	-0.114252453119294	0.0639799720971396	0.074567100227731	-0.0109194903047608	0.0160764200679068	0.497218240793054	0.0576193294996625	0.0273580254781082	0.0355452200105313	0.0563717509455313	0.0274300046597063	0.0402349917168211	0.00124757855413127	0.00196514825205139	0.634852130280215	738
Succinylacetone (-)	LV2A	Survival_Years	0.997416064136108	0.570040894197634	0.0135715453591906	0.0898375461017325	0.0827680094554075	0.2784228833813	0.0138278430761716	0.0207457792366018	0.505470913476593	0.0915341220888924	0.0335357336624447	0.00663744432358551	0.0902918625990494	0.0336118654048964	0.00754080478079943	0.00124225948984309	0.00218711017277776	0.567991272367111	409
Succinylacetone (-)	HVM00	Survival_Years	0.997416064136108	0.552948306640272	0.0268755988751736	-0.124696172310402	0.167261396081309	0.456704403104491	-0.0177699142821003	0.0181321627776694	0.328087506907677	0.0824480341276687	0.0464881969610228	0.0774366364098077	0.0802321938344069	0.0465470565638134	0.0860865936750859	0.00221584029326185	0.00373447021537317	0.593347962487479	263
Succinylacetone (-)	HVM03	Survival_Years	0.997416064136108	0.618602952699981	0.0142865933070134	-0.0513233433019393	0.099563754166035	0.606383153208822	-0.020181002950024	0.0105172512241344	0.0554213114630955	0.0724984970400935	0.0273998357609537	0.00833407711589888	0.0714627404975119	0.0273514457853632	0.00917962748278484	0.00103575654258153	0.00208053720766686	0.49783129989924	714
Succinylacetone (-)	HVM10	Survival_Years	0.997416064136108	0.170251701177483	0.143641524679957	-0.228762728229926	0.139642325128712	0.102252649269332	-0.0332190200253065	0.0132498452043376	0.0126128124420399	0.0529044346128	0.0353626007266503	0.135515165595706	0.0453051609626863	0.0352364302116781	0.199359826510362	0.00759927365011367	0.00554127068366652	1.37139549463146	385
Succinylacetone (-)	HVM12	Survival_Years	0.997416064136108	0.528735811664865	0.022033766652313	-0.0532361762868337	0.0774204624162288	0.491930000679887	-0.0216500881602912	0.0137795891854602	0.116620785396151	0.0523091638444741	0.0274997822560306	0.0575824795758506	0.0511565959345474	0.0274791693957958	0.0630953967298731	0.00115256790992675	0.00182965587337718	0.629936987986347	694
Succinylacetone (-)	HVM15	Survival_Years	0.997416064136108	0.623976804878195	0.037889532037579	-0.110218563311581	0.202770580571435	0.587673216564527	-0.0328653449579362	0.0289628143686033	0.258587211608319	0.0956034796209823	0.0670343366541488	0.156211480756224	0.0919811085169791	0.067036348206285	0.17241113687821	0.00362237110400324	0.00738924609984829	0.490222013863852	152
Succinylacetone (-)	HVM17	Survival_Years	0.997416064136108	0.382823345371371	0.0247258635316137	-0.128782298613576	0.11465192847544	0.261713305530348	-0.0125216687962138	0.00903301726016675	0.166118845958891	0.0652179159685376	0.0275943007587499	0.0183742105932475	0.0636053466784833	0.0276009097255735	0.0214850628924367	0.00161256929005431	0.00184778068015304	0.872706002056882	739
Succinylacetone (-)	HVM29	Survival_Years	0.997416064136108	0.719311892309543	0.0138576859728415	-0.0494375392193127	0.124977576162763	0.692604719017425	-0.0118559626056117	0.0137857171428583	0.390228175868504	0.0422963557874194	0.0369417472214584	0.252826323315991	0.0417102261711218	0.0369584909694414	0.259668995631569	0.000586129616297635	0.00163095309407801	0.359378585702967	484
Succinylacetone (-)	HVM34	Survival_Years	0.997416064136108	0.974152609996118	0.00680567685399947	0.00648930305279009	0.20026506395751	0.974190855904354	0.0475422836923928	0.0199754260542811	0.0185031709917928	0.0453321974169774	0.0511774449105002	0.377071241910194	0.0450236811302757	0.0504430387260104	0.373447658262732	0.000308516286701657	0.00952194085866776	0.0324005674138185	182
Succinylacetone (-)	HVM39	Survival_Years	0.997416064136108	0.872453514781129	0.142820592234319	0.722689822366475	0.305525901921378	0.0192812567034406	0.00288090840822835	0.0179034212621446	0.872377771343287	0.0145777520820023	0.0669988234245986	0.828048384335932	0.0124957488962057	0.0684499521464098	0.855395203428554	0.00208200318579663	0.0129685247538255	0.160542793056124	173
Succinylacetone (-)	HVM44	Survival_Years	0.997416064136108	0.18013611290834	0.0597605775998115	-0.117207668998405	0.0736872013291762	0.11212598631156	-0.0332804173977215	0.0133697631751025	0.0130218281751026	0.0652724639410647	0.026839545631025	0.0152548926156533	0.0613717437945838	0.0267912938322493	0.0222606303512853	0.0039007201464809	0.00291025531719797	1.3403360603552	769
Succinylacetone (-)	IGKC	Survival_Years	0.997416064136108	0.112239805998844	0.108109450453414	-0.0816525594456942	0.0476109146617656	0.0867661956750086	-0.0864219107681741	0.0205336113920159	2.88467190478129e-05	0.0652724639410647	0.026839545631025	0.0152548926156533	0.0582158937346559	0.0265931921845543	0.0289009561892362	0.00705657020640882	0.00444310814595809	1.5882058177738	769
Succinylacetone (-)	IGH1M	Survival_Years	0.997416064136108	0.772850209083533	0.00749238658238747	-0.0230224505796498	0.0785883814991164	0.769642984590007	-0.0212421580117837	0.0125642394168197	0.0913205776121299	0.0652724639410647	0.026839545631025	0.0152548926156533	0.0647834174080334	0.0268073309674318	0.0159071637029168	0.000489046533031403	0.00169426191963301	0.288648719164588	769
Succinylacetone (-)	IGHA	Survival_Years	0.997416064136108	0.458935667438236	0.0174973295924736	-0.0687987132372645	0.0753159334666315	0.361295056895807	-0.016600511276293	0.013121324026451	0.206216101054223	0.0652724639410647	0.026839545631025	0.0152548926156533	0.064130370126175	0.0268437991283507	0.0171442963244589	0.00114209381488965	0.0015421184835496	0.740600561547526	769
Succinylacetone (-)	HA10	Survival_Years	0.997416064136108	0.685473602502164	0.00575145631022694	0.0285497933901163	0.0351472851467349	0.416887452861653	0.0131493674748575	0.0281436273058158	0.640478184542831	0.0652724639410647	0.026839545631025	0.0152548926156533	0.0648970522164468	0.0268658087320726	0.0159518825391233	0.000375411724617897	0.000926930360388949	0.405005317185178	769
Succinylacetone (-)	HBA	Survival_Years	0.997416064136108	0.0483919920605596	0.236406217760718	0.360549617942518	0.0470920303040878	6.01594166293093e-14	0.0427980382070189	0.0209488847033328	0.0414106670503891	0.0652724639410647	0.026839545631025	0.0152548926156533	0.0498416476168348	0.0278266405480579	0.0736802485150435	0.0154308163242299	0.00781738646925328	1.97390987191451	769
Succinylacetone (-)	HBB1	Survival_Years	0.997416064136108	0.0599190330533024	0.23011789832994	0.376249371233534	0.047899854095433	1.41510893289034e-14	0.039921295208256	0.0206014126278729	0.0530305281012116	0.0652724639410647	0.026839545631025	0.0152548926156533	0.0502521017201301	0.027888358785756	0.0719698388948347	0.0150203622209346	0.00798365615184488	1.88138891946939	769
Succinylacetone (-)	HBB2	Survival_Years	0.997416064136108	0.223967496904677	0.0775200732312512	0.303059691568817	0.0755284835310987	6.62093180962052e-05	0.0166961371817623	0.0130841526418955	0.20233756944727	0.0652724639410647	0.026839545631025	0.0152548926156533	0.0602125377563692	0.0271195692039183	0.026704863178541	0.00505992618469554	0.00416096697837076	1.21604574393349	769
Succinylacetone (-)	CFAD	Survival_Years	0.997416064136108	0.385825307912321	0.0241502753014118	0.0285591187876343	0.0268965502570162	0.288668195308029	0.0551959598438565	0.0367260549788505	0.133291154799431	0.0652724639410647	0.026839545631025	0.0152548926156533	0.0636961159672865	0.0268371589687468	0.0178795467708014	0.00157634797377819	0.00181771715989002	0.867213012322317	769
Succinylacetone (-)	KV3A4	Survival_Years	0.997416064136108	0.233928084429565	0.105895889550211	-0.245948307040108	0.15033102773028	0.102766525376881	-0.0278880328745228	0.0160738966015467	0.0836624613770983	0.064771300390423	0.0444257421126337	0.145783463500204	0.0579122859182552	0.0444695177619513	0.193711301820073	0.00685901447216775	0.00576241986526394	1.1903010597187	359
Succinylacetone (-)	HVM48	Survival_Years	0.997416064136108	0.218984785579266	0.0526464270008928	-0.0885428560338271	0.059628185110255	0.138039888101129	-0.0394510170798959	0.0180049101549038	0.0287894716054324	0.0663502905075408	0.0277645741364014	0.0171375301119025	0.0628571847818475	0.0277314250766813	0.0237330314504387	0.00349310572569328	0.00284169738201438	1.22923212999448	696
Succinylacetone (-)	FABP4	Survival_Years	0.997416064136108	0.255910304382703	0.138577220904424	0.200395307057263	0.125606164558851	0.112120873434527	0.0373623561955577	0.023088513150254	0.107122739901356	0.0540293764972782	0.0421875092095968	0.20171308475255	0.0465421356550866	0.0422797838776056	0.272244263377007	0.00748724084219162	0.00659023975055862	1.13611054006904	236
Succinylacetone (-)	MUP3	Survival_Years	0.997416064136108	0.908409455502659	0.00114834314910109	-0.0592210930311816	0.123750810529735	0.632654053615753	-0.00268524586963111	0.02265632008457	0.905745463842632	0.138480553989025	0.0454702032893888	0.00255777870541159	0.138321530793568	0.0455751045471354	0.00264629793124456	0.00015902319545702	0.00138226953046265	0.115044998064737	288
Succinylacetone (-)	SAA1	Survival_Years	0.997416064136108	0.137941592703639	0.0934528122783209	-0.148041576747458	0.0899937891993285	0.100421810085724	-0.039499393898606	0.011505727865693	0.000632658666497795	0.062572248076424	0.0273910792822026	0.0226511441701418	0.0567246955231054	0.0272324952107968	0.0376219244164813	0.00584755255331858	0.00394172713230345	1.48350008943958	720
Succinylacetone (-)	SAA2	Survival_Years	0.997416064136108	0.354028689698267	0.0563845566839918	-0.121359700100118	0.124126797562693	0.328621772767405	-0.0276064857290588	0.00948600332701364	0.00374875352781985	0.0594190151688815	0.0287087046595569	0.038915349712823	0.0560687003399848	0.0285509921278564	0.0500245704756525	0.00335031482889677	0.00361491479054611	0.926803264535767	617
Succinylacetone (-)	KCRM	Survival_Years	0.997416064136108	0.983108217894802	0.00111253887423167	0.220030388456189	0.160265569979113	0.172161873966555	0.000634902033859983	0.0299838374762358	0.983139182213949	0.125566615583041	0.0543667276008459	0.022497916120123	0.125426917841899	0.0549758807201522	0.0241710120684279	0.000139697741141837	0.00659814004324922	0.0211722910132479	154
Succinylacetone (-)	A1AG2	Survival_Years	0.997416064136108	0.443324154304262	0.0254641771929997	-0.0335408883643575	0.0405334739022304	0.408229416015595	-0.0495547276376022	0.0243390047876133	0.0421058168118402	0.0652724639410647	0.026839545631025	0.0152548926156533	0.0636103543534458	0.0267948938132111	0.0178534760697095	0.00166210958761896	0.0021681802885244	0.766591964891508	769
Succinylacetone (-)	ALBU	Survival_Years	0.997416064136108	0.926805527360615	0.00780658492513855	0.0010181011164696	0.0110811889427125	0.926821110740691	0.500495505589772	0.0873522378685017	1.4675530026234e-08	0.0652724639410647	0.026839545631025	0.0152548926156533	0.0647629089080357	0.026278261292056	0.0139476635594132	0.000509555033028965	0.005546798255714	0.0918647135767107	769
Succinylacetone (-)	SPA3K	Survival_Years	0.997416064136108	0.563922658753451	0.0109691478175329	-0.0830328283449522	0.119658914738033	0.487959907270004	-0.00875260437579108	0.00842528415239871	0.299222387584611	0.0662543261149887	0.0271095652891216	0.0147655546081882	0.0655275726182824	0.0271171058329481	0.0159189991497777	0.000726753496706339	0.00125948384749575	0.577024864710537	755
Succinylacetone (-)	TRFL	Survival_Years	0.997416064136108	0.758056544673833	0.00533757517443027	-0.0176014429583628	0.0545360647253972	0.746987030615712	-0.0214429257576183	0.0207796369088734	0.302485239858113	0.0707112166571806	0.0292249483072345	0.0158069278331221	0.0703337902225974	0.0292258119402444	0.016375472359678	0.000377426434583127	0.00122527568113175	0.308033890164628	695
Succinylacetone (-)	CO3A1	Survival_Years	0.997416064136108	0.719676677535245	0.0293194820362906	0.0201803419047836	0.0553555247736436	0.715783193955561	0.0949649559314598	0.0464778279670964	0.0422001432928035	0.0653635448708639	0.0388633854812621	0.0939794809364259	0.0634471195911943	0.0386034644688857	0.101669901200689	0.00191642527966957	0.00533985416117803	0.358890940056457	254
Succinylacetone (-)	APOE	Survival_Years	0.997416064136108	0.441815698147725	0.018168170422793	-0.0345008147908964	0.0289885849483426	0.234369984238567	-0.0343725577492676	0.0341043476542731	0.313850792775059	0.0652724639410647	0.026839545631025	0.0152548926156533	0.0640865826922678	0.0268650372939002	0.0173078737351015	0.00118588124879687	0.00154184611192443	0.769130745037023	769
Succinylacetone (-)	SODC	Survival_Years	0.997416064136108	0.965807891806303	0.00375429651091594	0.253967390231577	0.0465953011830061	7.0419914792567e-08	0.000987725474104434	0.0230411428129591	0.965819493482549	0.066816795155679	0.0279138716540758	0.0169516722370684	0.0665659450947554	0.0285407976227534	0.0199771455627173	0.00025085006092355	0.00585187989128092	0.0428665771656229	706
Succinylacetone (-)	C4BPA	Survival_Years	0.997416064136108	0.00848078409189702	0.208579667463283	-0.091015344032448	0.0253959780361535	0.0003608550781281	-0.149584764723657	0.0385635450042318	0.000114318503525002	0.0652724639410647	0.026839545631025	0.0152548926156533	0.0516579551177283	0.0268180592022164	0.0544595219079718	0.0136145088233364	0.00517208755407575	2.63230439952777	769
Succinylacetone (-)	LYZ2	Survival_Years	0.997416064136108	0.198500633951509	0.120719030464114	-0.0498696775225388	0.0370501742674806	0.178989661827097	-0.174455573404669	0.0401114747558093	1.69754192921328e-05	0.0720685309868085	0.0319058148897159	0.0243819352407794	0.063368487799108	0.0313434644906717	0.0438047509096861	0.00870004318770045	0.0067660647200232	1.28583505297458	473
Succinylacetone (-)	PGK1	Survival_Years	0.997416064136108	0.913564816802182	0.00379219120405453	0.258204090158988	0.140242526177842	0.0663784184888233	0.00128368995702132	0.0118059649250733	0.91347204705602	0.0874043473980258	0.0323184438177159	0.00714731444576633	0.0870728934006268	0.0325035869700297	0.00770715620784201	0.00033145399739892	0.00305365980673668	0.108543196811806	414
Succinylacetone (-)	ACE	Survival_Years	0.997416064136108	0.988719373131394	0.000123053760001262	0.0150280010209543	0.0300507120533581	0.617181324001284	0.000526192037015028	0.0372017174068389	0.988719182538704	0.0642614615709324	0.0285676432431492	0.0248157553652848	0.0642535539564629	0.0285949704045162	0.0249717455170723	7.90761446947984e-06	0.00055929101898362	0.0141386401731429	684
Succinylacetone (-)	FRIH	Survival_Years	0.997416064136108	0.86335315181536	0.0482998161956547	0.0225357993880897	0.130082532882301	0.862734622860979	0.0669391112605675	0.0444479683341324	0.134547678997119	0.0312325491358884	0.0657380062210384	0.635520814266591	0.0297240227533033	0.0654224484875096	0.650359836955786	0.00150852638258517	0.00876503284362006	0.172107328004276	150
Succinylacetone (-)	CSF1R	Survival_Years	0.997416064136108	0.264605415171843	0.0437374547033486	-0.0433402336641801	0.0190228213127685	0.0229983298086705	-0.0669954279839293	0.052363080722621	0.201153674894198	0.066386979373835	0.0267768943816542	0.0133926010630729	0.0634833818705797	0.0268611313357439	0.0183728759688355	0.00290359750325524	0.00260278825455215	1.11557192490668	754
Succinylacetone (-)	ENV1	Survival_Years	0.997416064136108	0.730452532385474	0.0112652916907267	-0.128139511446596	0.145898600047958	0.380796706034936	-0.0080633373670808	0.0215284387000546	0.708379726063175	0.0917181853087171	0.0454236997997949	0.044740637954927	0.0906849531978703	0.0456004859415926	0.0480406429019599	0.00103323211084682	0.00299901672046781	0.34452362462509	237
Succinylacetone (-)	NID1	Survival_Years	0.997416064136108	0.53858235661297	0.0638242673124789	-0.0518961683987917	0.0681867190373986	0.447230914804776	-0.040418487565694	0.0387245840843117	0.297489121223553	0.0328646880796015	0.0446619249884493	0.462422183445645	0.0307671234424677	0.0447001449809165	0.491823547805454	0.00209756463713372	0.00341090629738241	0.614958153128813	311
Succinylacetone (-)	CATB	Survival_Years	0.997416064136108	0.47635752963817	0.0249357043636694	-0.0118188418857223	0.0156950437610921	0.451672236241923	-0.137713566156502	0.0628291054018567	0.0287010692014178	0.0652724639410647	0.026839545631025	0.0152548926156533	0.0636448490771421	0.0267808379563113	0.0177322708500898	0.00162761486392266	0.00228541998099646	0.712173201186861	769
Succinylacetone (-)	4F2	Survival_Years	0.997416064136108	0.428495869762659	0.978415292408707	-0.125243072514212	0.106052382685418	0.23933050633196	-0.0496277769081506	0.046505629547191	0.287488937199716	0.00635265547283606	0.0631875554892194	0.920041208883625	0.000137120210809417	0.0634288288121756	0.998277780868438	0.00621553526202667	0.00785019600476866	0.791768161998885	185
Succinylacetone (-)	CO1A1	Survival_Years	0.997416064136108	0.452610093895222	0.01830956898502	-0.0502267938146828	0.0480951821652219	0.296687048432951	-0.0225458196507244	0.0208569053429311	0.280069604777848	0.0618476729794368	0.0269382774432462	0.0219675047293476	0.0607152687444569	0.0269554937685322	0.0245957364562466	0.00113240423497996	0.0015077198452448	0.751070723484506	753
Succinylacetone (-)	LIPL	Survival_Years	0.997416064136108	0.30820549559786	0.124806100570033	0.055464513197297	0.0503225901681838	0.271770654740597	0.213475000657868	0.0798421746108685	0.00815485758466968	0.0948694569993177	0.0564147078685338	0.0942721852969855	0.0830291700080364	0.0557043043090639	0.137742083652146	0.0118402869912813	0.0116195769291439	1.01899467282529	213
Succinylacetone (-)	GPX1	Survival_Years	0.997416064136108	0.302892933689802	0.0872358116245802	0.232872370787913	0.0589784735734284	9.08458997646619e-05	0.0296322131165832	0.0277658150777594	0.286427778244172	0.0791019604408321	0.0353179357856937	0.0255815449088989	0.0722014367206807	0.0358997450961894	0.0448825430463492	0.00690052372015143	0.00669791562430348	1.03024942492748	494
Succinylacetone (-)	LAMP1	Survival_Years	0.997416064136108	0.558240850971006	0.0389372138838356	0.0120344122317773	0.0199741958581025	0.54718497518005	0.216394455737044	0.0872870974167355	0.0135843258053936	0.0668815209218597	0.0350500381820449	0.0570863576866159	0.064277340836849	0.0348420156247461	0.0658061480731314	0.00260418008501067	0.00444811932384391	0.585456435723543	428
Succinylacetone (-)	NGAL	Survival_Years	0.997416064136108	0.317786787436794	0.166737973109659	-0.12908292375667	0.122216664574643	0.292198988421114	-0.0820000859379375	0.0266375438041238	0.00238446924040171	0.0634817051194802	0.0463246062152776	0.172156031277406	0.052896894278313	0.04547476988881	0.246178783209556	0.0105848108411672	0.0105952332019845	0.999016316052826	218
Succinylacetone (-)	PROP	Survival_Years	0.997416064136108	0.0993676860621143	0.0885318448731185	-0.0602852691090934	0.0204639088145517	0.00332133108319484	-0.0958557826400232	0.0482152761678256	0.0471729871331909	0.0652724639410647	0.026839545631025	0.0152548926156533	0.0594937722889482	0.0269431931526783	0.0275435773779466	0.00577869165211656	0.00350664333592291	1.64792683445112	769
Succinylacetone (-)	ITB2	Survival_Years	0.997416064136108	0.861624281650114	0.0175850802553207	-0.371344072145055	0.494213754790071	0.454279247269711	-0.00443504482940752	0.0247497838215641	0.858170043308667	0.0936548246118892	0.118610826238869	0.431729174148042	0.092007897004791	0.119573436154328	0.443544975601584	0.00164692760709806	0.00944843643556345	0.174306893879193	115
Succinylacetone (-)	SAMP	Survival_Years	0.997416064136108	0.26920719733987	0.0589923277680852	-0.0668381292606835	0.0571100285681302	0.242242620045123	-0.0576104482521305	0.0171923800167103	0.000846511902157837	0.0652724639410647	0.026839545631025	0.0152548926156533	0.0614218893540229	0.0266799684265682	0.0216037108307334	0.00385057458704181	0.00348502938306551	1.10489013543259	769
Succinylacetone (-)	ICAM1	Survival_Years	0.997416064136108	0.2002679011308	0.114480446831772	-0.0379568882890933	0.0252233901330339	0.133134263697314	-0.161363149409456	0.0661399033949204	0.015120352626473	0.0535012153220491	0.0340651399532667	0.117053417939267	0.0473763722859381	0.0339551675687513	0.163690134446966	0.006124843036111	0.00478208710842779	1.28078868018041	440
Succinylacetone (-)	CAH1	Survival_Years	0.997416064136108	0.276009438561665	0.166181851266043	0.287145585813053	0.0836330199888858	0.000714407268536843	0.041558381984218	0.036179406245078	0.251966333643308	0.0718087194804244	0.0445027659371722	0.108078766220222	0.0598754135401236	0.0456672497914975	0.191214555371697	0.0119333059403009	0.0109547447061732	1.08932761651454	241
Succinylacetone (-)	CRP	Survival_Years	0.997416064136108	0.600465946161785	0.015372330887953	-0.0113047141778206	0.0207143080750195	0.58540690163826	-0.0887585389414485	0.0476479745415224	0.0628889149501934	0.0652724639410647	0.026839545631025	0.0152548926156533	0.0642690740274907	0.0268000963206503	0.0167288254560798	0.00100338991357403	0.0019158513179885	0.523730575620824	769
Succinylacetone (-)	PMGE	Survival_Years	0.997416064136108	0.0297723920004415	0.28716792312246	0.286051476253021	0.0490339168732503	8.99822542847666e-09	0.057229010077882	0.0244397856149372	0.0195365228519924	0.0570065160456522	0.0290216288218491	0.0499734358345569	0.0406360732283752	0.0297437572794527	0.172403134100515	0.0163704428172772	0.00753320270583008	2.17310531211483	613
Succinylacetone (-)	CAH3	Survival_Years	0.997416064136108	0.800370905970035	0.0242124781304621	0.0987521163606268	0.175915088420356	0.576045116567086	0.010646119832066	0.037588359588931	0.777706394657461	0.0434208699655019	0.0602705673317809	0.473258873985121	0.0423695431010565	0.060716847594404	0.487238934584514	0.00105132686444535	0.00415762597172596	0.252867110123645	106
Succinylacetone (-)	FA9	Survival_Years	0.997416064136108	0.431572174024346	0.0202209596969008	-0.0155431754722328	0.0161919258379114	0.337405538439238	-0.0843012023444631	0.0614510908443926	0.170533420604951	0.0647995149686696	0.0269367450513803	0.0163921933520788	0.0634892065881095	0.0269374713406735	0.0186904931824346	0.00131030838056019	0.00166599036847147	0.786504175148615	764
Succinylacetone (-)	ENOA	Survival_Years	0.997416064136108	0.866213040274862	0.0170053822606409	0.162953769744985	0.056349440739165	0.00417267007360699	0.00768729301602074	0.0455523706269646	0.866126820614346	0.0736633471035932	0.0401799022210288	0.06796059679057	0.0724106737274984	0.0409380693447565	0.0781738745217053	0.00125267337609488	0.00743555900459966	0.168470638901523	273
Succinylacetone (-)	PPIA	Survival_Years	0.997416064136108	0.858297765351186	0.0151530799165742	0.230366677545137	0.0417022877778411	4.65570286717523e-08	0.00434412105519447	0.024318449784709	0.858275654436858	0.0660420680052266	0.0269659220803108	0.014562992676227	0.0650413272708875	0.0275597678980931	0.0185451702984112	0.00100074073433903	0.00560508884062828	0.178541458091653	740
Succinylacetone (-)	TPIS	Survival_Years	0.997416064136108	0.909632950155182	0.00499902955706657	0.265113085084291	0.103235532279997	0.0105162855267955	0.00154635340201164	0.0136107619990064	0.909590539939622	0.082007620950827	0.0314197155604464	0.00932333733616144	0.0815976624297891	0.0316570351399657	0.0102355572243859	0.000409958521037896	0.00361192065896138	0.113501530001985	526
Succinylacetone (-)	HVM53	Survival_Years	0.997416064136108	0.644309996162769	0.0781501287346776	0.315672728168599	0.245214819750836	0.199974900856374	0.00864868041707184	0.0174868615488008	0.621628837658381	0.0349347158669996	0.0522093206881431	0.504449313426079	0.0322045633246842	0.0526324471127949	0.541558224764404	0.0027301525423154	0.00591350239721717	0.461681142397132	175
Succinylacetone (-)	HVM56	Survival_Years	0.997416064136108	0.869767108537611	0.0213670967143509	-0.0320795536884345	0.195140559695226	0.869589389049195	-0.0351201489726025	0.0156212950955925	0.0256641396149753	0.0527277392700587	0.0434381076644498	0.22624020904878	0.0516011005655462	0.0430051640041355	0.231619109850421	0.00112663870451242	0.00687166242523761	0.163954314806648	226
Succinylacetone (-)	HVM57	Survival_Years	0.997416064136108	0.681987423252676	0.0147772125544158	-0.0507827438075611	0.121469382544447	0.676087052451685	-0.025147033532156	0.0121810854253955	0.0395271284481806	0.0864192320900204	0.0321546850479446	0.00745240723127641	0.0851421967286368	0.0320494177197706	0.00816317922978665	0.00127703536138362	0.00311660081938392	0.409752623255764	496
Succinylacetone (-)	HVM60	Survival_Years	0.997416064136108	0.121601606508593	0.112271820209352	-0.191522351124686	0.0994713417147943	0.0547965478505316	-0.036178924141478	0.0138955209497412	0.00952347473266202	0.0617169348445314	0.0297986115385248	0.0389044876849519	0.0547878622317939	0.0297321233441222	0.0660165647470676	0.00692907261273752	0.00447589660846605	1.54808594095568	491
Succinylacetone (-)	THRB	Survival_Years	0.997416064136108	0.752464874973366	0.0216096112957922	0.0025621467479618	0.00810437798935309	0.751983072844546	0.550519822959825	0.120373689171645	5.62855774769444e-06	0.0652724639410647	0.026839545631025	0.0152548926156533	0.0638619513669797	0.0264858825660533	0.0161454246606936	0.00141051257408502	0.00447226781822366	0.31539090041465	769
Succinylacetone (-)	BIP	Survival_Years	0.997416064136108	0.7391430304673	0.0121664182290256	-0.00733840197233896	0.0218146182316685	0.736669598844928	-0.108549321827467	0.0462974505754514	0.0193213748614226	0.0654735471360285	0.0270341013045191	0.0156888897878011	0.0646769685786338	0.0269512678824536	0.0166614306382538	0.000796578557394741	0.00239221104691507	0.332988411880292	744
Succinylacetone (-)	CO2	Survival_Years	0.997416064136108	0.985358037566464	2.48043206164046e-05	-0.00074985215334495	0.0388034897610764	0.984589744370809	-0.00208222011047745	0.0355370721225804	0.953298831999258	0.0629469864434447	0.031475506069199	0.0460317446975981	0.062945425086211	0.0315056058745595	0.046245580191945	1.56135723357968e-06	8.50782748965737e-05	0.0183520086118079	552
Succinylacetone (-)	CYTC	Survival_Years	0.997416064136108	0.696395727957805	0.00607199698316515	-0.0210522071888452	0.026011983865868	0.418597311880377	-0.01737553073863	0.0390138235927745	0.656188990021475	0.0602426638451839	0.0270637119870421	0.0263293363875401	0.0598768705720581	0.0270914133951182	0.0274105113974004	0.000365793273125789	0.000937473686398095	0.390190443137895	744
Succinylacetone (-)	A1AT2	Survival_Years	0.997416064136108	0.554707771541438	0.0398174464842562	0.00800482692804707	0.0134319742652772	0.551389522809365	0.3246769559455	0.0726752105827033	9.1581061489259e-06	0.0652724639410647	0.026839545631025	0.0152548926156533	0.0626734811011958	0.026507240095641	0.0183183936938889	0.00259898283986889	0.00439968351194543	0.590720408141285	769
Succinylacetone (-)	EST1C	Survival_Years	0.997416064136108	0.282903876658845	0.0697187501513227	0.0162906851877434	0.0146640320444518	0.266961596053079	0.279344579606272	0.0666752823630351	3.13332733177983e-05	0.0652724639410647	0.026839545631025	0.0152548926156533	0.0607217493357964	0.0265653372403073	0.022552251014524	0.00455071460526831	0.0042378792063881	1.0738188569435	769
Succinylacetone (-)	CATA	Survival_Years	0.997416064136108	0.662790886028509	0.0354104930590869	0.330782066322287	0.126762954511343	0.00952498441117775	0.00720610991956836	0.0162930073262444	0.658605706339641	0.0673148471941051	0.0356651644733767	0.0600733716050211	0.0649311952647648	0.0361176024775609	0.0732253951301887	0.00238365192934035	0.00546629939018278	0.436063186297714	324
Succinylacetone (-)	KLKB1	Survival_Years	0.997416064136108	0.873012355954368	0.00883957945338104	0.00202330894572548	0.0126469127503826	0.872937186849077	0.28516709341099	0.0775166734178978	0.000251431618286339	0.0652724639410647	0.026839545631025	0.0152548926156533	0.0646954828099397	0.0266146607312023	0.0153024796152739	0.00057698113112499	0.00360989210267729	0.159833345350425	769
Succinylacetone (-)	PGFRA	Survival_Years	0.997416064136108	0.847877757297043	0.00555095346086301	0.113189297482254	0.115937006696234	0.3294117286435	0.00238057258931629	0.0121680937034125	0.844975178440947	0.0485421722394208	0.0307474377242206	0.115060266936225	0.0482727169004306	0.0308093470893784	0.117822567806698	0.000269455338990221	0.00140467923962272	0.191826953363811	506
Succinylacetone (-)	MARCS	Survival_Years	0.997416064136108	0.556163893301605	0.0293237346054222	-0.0173704025915284	0.0282100179577166	0.538343467322673	-0.104961499562159	0.052423412605384	0.0458163189620973	0.0621756924395331	0.0328364324856163	0.0588806160452219	0.0603524689355278	0.0327487441590391	0.0659495378471117	0.00182322350400522	0.00309782819045839	0.588548942004249	521
Succinylacetone (-)	HGFL	Survival_Years	0.997416064136108	0.621560474177558	0.00872462674546568	-0.00731930637965294	0.0129815824158098	0.57304655334963	-0.077804897773614	0.0761554308520291	0.307277910721882	0.0652724639410647	0.026839545631025	0.0152548926156533	0.0647029860564221	0.0268445360081033	0.0161843008053308	0.000569477884642657	0.00115363003487756	0.493639960321506	769
Succinylacetone (-)	LIPC	Survival_Years	0.997416064136108	0.919830187679061	0.0044088847709868	0.00269993500003434	0.0267848599204558	0.919747156917778	0.0913213090149926	0.0499989938980223	0.0683504455675022	0.0559238018832014	0.030724312162033	0.0693018135614522	0.0556772402847429	0.0306563537552487	0.0699162334246858	0.00024656159845853	0.00244975073503048	0.10064762709642	552
Succinylacetone (-)	MUG1	Survival_Years	0.997416064136108	0.828196096744704	0.0104790083552128	-0.0834764075601079	0.0262628385976366	0.00154225257238158	-0.00819382044574967	0.0376686996130955	0.827860827061861	0.0652724639410647	0.026839545631025	0.0152548926156533	0.064588473246061	0.0270403613484689	0.0171639749426924	0.000683990695003744	0.00315180257811712	0.217015716578403	769
Succinylacetone (-)	MUG2	Survival_Years	0.997416064136108	0.91601980457133	0.00151768780696338	-0.108591971293639	0.116387345846252	0.351120871724899	-0.000913449006069693	0.00860699819393284	0.915509849878461	0.0653581242401829	0.0268798673634276	0.0152794548287804	0.0652589310119375	0.0269145505913385	0.0155673577736063	9.91932282453233e-05	0.000940677921949814	0.10544866200295	753
Succinylacetone (-)	VCAM1	Survival_Years	0.997416064136108	0.00389228262358422	0.29547335833762	-0.064896566910822	0.0200291855310812	0.00124934883480159	-0.307954618590995	0.0484430484305831	3.63644673055933e-10	0.0676379001590094	0.0268437009522276	0.0119592037506255	0.0476527026481223	0.0263318039797062	0.0707560935404702	0.0199851975108871	0.0069230494219997	2.8867622188828	758
Succinylacetone (-)	FETUA	Survival_Years	0.997416064136108	0.487212699332395	0.0307857661904922	-0.0336698461412822	0.0118745764991761	0.00470140851501892	-0.059681377964575	0.0832849774461291	0.473852984500326	0.0652724639410647	0.026839545631025	0.0152548926156533	0.0632630011274978	0.0269944537035639	0.0193661401411383	0.00200946281356695	0.00289235854328084	0.694748864463943	769
Succinylacetone (-)	VTNC	Survival_Years	0.997416064136108	0.217298110099637	0.065292814998313	-0.0160522631029285	0.012039662946849	0.182851308793393	-0.265496701945439	0.0815867944137548	0.00118924172220973	0.0652724639410647	0.026839545631025	0.0152548926156533	0.0610106410284767	0.0266987586879905	0.0225877113400148	0.00426182291258799	0.00345438035448854	1.23374454322909	769
Succinylacetone (-)	ANT3	Survival_Years	0.997416064136108	0.291129770477875	0.0727438062475423	0.0105429367181796	0.00970571855880094	0.277719000390243	0.450364788972037	0.100570648905736	8.7270270412327e-06	0.0652724639410647	0.026839545631025	0.0152548926156533	0.0605242964708362	0.0265204001071608	0.0227633327129812	0.0047481674702285	0.00449787660046382	1.05564645098064	769
Succinylacetone (-)	PROC	Survival_Years	0.997416064136108	0.128478683986423	0.0875754752588713	-0.0441087118890293	0.012939789189905	0.000688059031383109	-0.129594966757078	0.0763061789906434	0.0898634735570583	0.0652724639410647	0.026839545631025	0.0152548926156533	0.0595561968901084	0.0270157811360613	0.0277981398113944	0.00571626705095628	0.00376038411622153	1.52012849599525	769
Succinylacetone (-)	APOC1	Survival_Years	0.997416064136108	0.19041119449547	0.0760352778130904	0.0379238860155162	0.026980205633605	0.160258742299321	0.130867652309503	0.036349636944023	0.000339242571532792	0.0652724639410647	0.026839545631025	0.0152548926156533	0.0603094540117609	0.0266600175290674	0.0239778099397837	0.00496300992930378	0.00379039840113605	1.30936366156557	769
Succinylacetone (-)	PRDX1	Survival_Years	0.997416064136108	0.363697983914524	0.135052615462235	0.353938814355245	0.11109771935588	0.00192053918883827	0.0559876279798788	0.0590787944037973	0.345578297029042	0.146729440210671	0.065929266669165	0.0282670510124406	0.12691324554491	0.0691975297076665	0.0696170840213892	0.0198161946657608	0.0218158053035267	0.908341195296484	123
Succinylacetone (-)	FBLN2	Survival_Years	0.997416064136108	0.679929156045686	0.244563973536159	-0.133100380824931	0.312828216698684	0.671605500022827	-0.0501624006401078	0.0297295525866654	0.0953950100859892	0.0273001559949873	0.0851604460842321	0.749349375953549	0.0206235213666963	0.084310191974035	0.807373301162593	0.0066766346282911	0.01618343463899	0.412559804344957	104
Succinylacetone (-)	MBL1	Survival_Years	0.997416064136108	0.487954087075253	0.0149727386235897	0.0229993829698873	0.0205863543404791	0.264266497592939	0.0424927722272731	0.0480314850873931	0.376615039839093	0.0652724639410647	0.026839545631025	0.0152548926156533	0.0642951563991574	0.0268662250201053	0.0169535959443281	0.000977307541907247	0.0014091042369554	0.693566534168457	769
Succinylacetone (-)	TKT	Survival_Years	0.997416064136108	0.829165726247038	0.0061915545733923	0.10707238293547	0.0951707176698212	0.26156076529109	0.00515638886645713	0.0234538108146482	0.826151829437784	0.0891709564583542	0.0366806914870332	0.0157058276117332	0.0886188496150807	0.036830979494953	0.016796413588994	0.000552106843273489	0.00255875492700268	0.215771677641761	298
Succinylacetone (-)	MBL2	Survival_Years	0.997416064136108	0.852072046507093	0.00463638871892259	0.00456949603031971	0.0243441988045282	0.851160599832918	0.0662279852011295	0.0405654014784408	0.1029761440674	0.0652724639410647	0.026839545631025	0.0152548926156533	0.0649698354255921	0.0268099120379074	0.0156182094755573	0.000302628515472634	0.00162288793590661	0.186475300467111	769
Succinylacetone (-)	LIFR	Survival_Years	0.997416064136108	0.39495778526042	0.0219170205706302	0.054803609914012	0.0451998133798085	0.225719412751541	0.0261037172028748	0.021866514352034	0.232950279503329	0.0652724639410647	0.026839545631025	0.0152548926156533	0.0638418860061727	0.026858555838004	0.0177103728577189	0.00143057793489203	0.00168172540259149	0.850660834811409	769
Succinylacetone (-)	GPX3	Survival_Years	0.997416064136108	0.232312855133008	0.0640038946778324	0.020752300778063	0.0162138753169203	0.20097952888871	0.201312228081366	0.0605639040568222	0.000931406734447317	0.0652724639410647	0.026839545631025	0.0152548926156533	0.0610947720336182	0.0266880329378533	0.0223489261430064	0.00417769190744652	0.00349766765041447	1.19442220502324	769
Succinylacetone (-)	GSHR	Survival_Years	0.997416064136108	0.619305338231854	0.139839271856839	-0.0285893275457877	0.0560424436411985	0.611396017303436	-0.342942219649279	0.156598762028754	0.0315559406832728	0.0701125464731402	0.0793726743382693	0.379770564955639	0.0603080590263075	0.0776382925100425	0.439666944114014	0.0098044874468327	0.0197338862916171	0.496835103939847	100
Succinylacetone (-)	IBP2	Survival_Years	0.997416064136108	0.884489118652872	0.000863383711842575	-0.0099285656939065	0.0570635281832693	0.861931465798549	-0.00572352440318005	0.0216784782364783	0.791857208060415	0.065818230362923	0.0301259175610326	0.0292957282946303	0.0657614039748853	0.0301503044568763	0.0295667298984391	5.68263880376501e-05	0.000391148458566321	0.145280869176722	622
Succinylacetone (-)	IBP4	Survival_Years	0.997416064136108	0.17452211109949	0.0628072613090259	-0.0231850122617683	0.014844879914235	0.1187719296181	-0.185928725412816	0.0676639551969584	0.00615016169128103	0.0686347356765197	0.0270189523938364	0.0112873843577537	0.0643239758980086	0.0269420812347291	0.0172222479265233	0.00431075977851109	0.00317477487605368	1.3578158914592	749
Succinylacetone (-)	CAMP	Survival_Years	0.997416064136108	0.922694680907214	0.0010968990257258	-0.0151937235794934	0.0386735230366102	0.694578576695113	-0.00355135035857634	0.035462842320786	0.920270341451541	0.0491916160162878	0.0309421471581439	0.112501094300696	0.0491376577806057	0.0309769085765845	0.11329969304986	5.39582356821437e-05	0.000556041550707782	0.0970399345398929	540
Succinylacetone (-)	LUM	Survival_Years	0.997416064136108	0.687000686021022	0.0237279757249346	0.00631680239506048	0.0155935168968104	0.685527749639697	0.245184722116896	0.0627972327517766	0.000103142918116393	0.0652724639410647	0.026839545631025	0.0152548926156533	0.0637236805011645	0.0265868368027086	0.0167868171783496	0.00154878343990025	0.00384381525864007	0.402928688213857	769
Succinylacetone (-)	APOD	Survival_Years	0.997416064136108	0.263694284727242	0.0412770586700862	0.0236738799802662	0.0177452651090842	0.182584610485606	0.113807087215204	0.0555930915385705	0.040998485277641	0.0652724639410647	0.026839545631025	0.0152548926156533	0.0625782086174283	0.0268139519769093	0.0198748724741555	0.00269425532363641	0.00241053098543159	1.11770200836229	769
Succinylacetone (-)	PON1	Survival_Years	0.997416064136108	0.32920875303015	0.0339157943433583	0.0226557159744718	0.0203029539276161	0.264836024180108	0.0977134188036197	0.0485945283128393	0.0447118251165346	0.0652724639410647	0.026839545631025	0.0152548926156533	0.0630586964777553	0.0268069197570506	0.0189187177567195	0.00221376746330942	0.00226888113912933	0.975708874797621	769
Succinylacetone (-)	KPYM	Survival_Years	0.997416064136108	0.497628415975731	0.0215556790770583	0.0373388341212205	0.0189601129720428	0.0492886907001538	0.0376817412325905	0.052160459563329	0.470265979935843	0.0652724639410647	0.026839545631025	0.0152548926156533	0.0638654716557823	0.0269188041434203	0.0179231764802565	0.00140699228528245	0.002074518384272	0.678225990162144	769
Succinylacetone (-)	PLTP	Survival_Years	0.997416064136108	0.925339439162517	0.00197653760805353	-0.00198779976867756	0.0211639799219863	0.925195277368918	-0.0649026535684035	0.0466841453267525	0.164873115086657	0.0652724639410647	0.026839545631025	0.0152548926156533	0.0651434504613149	0.0268227373073178	0.0153930227167109	0.000129013479749832	0.00137672957620081	0.0937101097993808	769
Succinylacetone (-)	CADH5	Survival_Years	0.997416064136108	0.222184909766148	0.0506390769397548	-0.0446380171366756	0.0197274299104336	0.0239514212947108	-0.0762645661827704	0.0526024481614434	0.147545863366459	0.067226719322663	0.0277498387523194	0.0156577701147883	0.0638224203104754	0.0278276892884641	0.02211011058998	0.00340429901218763	0.00278872011564986	1.2207388590498	746
Succinylacetone (-)	PTPA	Survival_Years	0.997416064136108	0.894444838397783	0.0134807574341815	0.503967094301461	0.174161516243849	0.0040995005471472	0.00211512757637533	0.015924557380899	0.894427754483018	0.0790723150347588	0.0469046584347501	0.0929193226646695	0.0780063603360161	0.0476656183798292	0.102827964252558	0.00106595469874277	0.00803390276931506	0.132682051220997	312
Succinylacetone (-)	CYC	Survival_Years	0.997416064136108	0.868082765921883	0.00504720546943969	0.00974753032926639	0.0572329692097458	0.864868512724915	0.0298847238348094	0.0397997739305126	0.453265199319502	0.0577155524429034	0.0412892267325749	0.163104168227367	0.0574242501909418	0.0413184456711308	0.165533085894715	0.000291302251961555	0.00175383688778694	0.16609426679874	355
Succinylacetone (-)	1433T	Survival_Years	0.997416064136108	0.924878295152511	0.00915693396998113	0.192329153646745	0.0863928701844781	0.0269694546759456	0.00297508932734348	0.0315240197710394	0.924893547223512	0.0624877731156791	0.0412140867126249	0.130848232621892	0.0619155767033277	0.0417458008405139	0.139407639429277	0.000572196412351436	0.00606843362191144	0.0942906272032691	254
Succinylacetone (-)	CLC4F	Survival_Years	0.997416064136108	0.649328517373663	0.052983356329555	-0.180386274803746	0.102015853913604	0.0785118095072836	-0.0179235342854384	0.0380932047262672	0.638487726833476	0.0610221738494122	0.0555348739812786	0.273140547584987	0.0577890142683447	0.0560633402664097	0.303864156077345	0.00323315958106746	0.00711060818526282	0.454695223928719	226
Succinylacetone (-)	PSB7	Survival_Years	0.997416064136108	0.78841868790119	0.123754367448375	0.0299531176603001	0.109075532265145	0.784342711999337	-0.124444586155106	0.0983261978491546	0.209461808143951	-0.0301201760240599	0.0950851915958072	0.752264074555662	-0.0263926726927685	0.0947662561742207	0.781372927515996	-0.00372750333129124	0.0138896984728826	-0.268364596867857	100
Succinylacetone (-)	CATE	Survival_Years	0.997416064136108	0.837045680933013	0.00183702536157195	-0.0130764736388139	0.0474536811896017	0.78297125777548	-0.00739476917415561	0.0239281272561108	0.757389470961102	0.0526380888330333	0.028951242023433	0.0694986011192126	0.0525413913288624	0.0289730649194628	0.0702225027414367	9.66975041709595e-05	0.000470149709417114	0.205673857144023	683
Succinylacetone (-)	SEPP1	Survival_Years	0.997416064136108	0.871170355352956	0.0044143355410963	0.00307040291229347	0.0188553441770669	0.870689106988787	0.0938425886310612	0.0523547326752608	0.0734734961488858	0.0652724639410647	0.026839545631025	0.0152548926156533	0.0649843293836347	0.0267998255632639	0.0155563547162098	0.000288134557429969	0.00177672124133888	0.162172067697485	769
Succinylacetone (-)	FA7	Survival_Years	0.997416064136108	0.950695950087595	0.000180418171793853	0.00164117121521593	0.0249438591697774	0.947559199051262	0.0071755698025557	0.039660935058577	0.856477933368282	0.0652724639410647	0.026839545631025	0.0152548926156533	0.065260687602452	0.0268572544840682	0.0153407280731645	1.17763386127271e-05	0.000190454431662265	0.0618328411155599	769
Succinylacetone (-)	SPRL1	Survival_Years	0.997416064136108	0.934430929733644	0.00157077956451889	-0.0222491925998589	0.018601539390799	0.232051384406946	-0.00461596272762177	0.0559736761141796	0.934298445829672	0.0653824674578594	0.0279965107486944	0.0197958704337299	0.0652797660140988	0.0280433998635416	0.0201971362379509	0.000102701443760627	0.00124832560850158	0.0822713585791965	755
Succinylacetone (-)	BGH3	Survival_Years	0.997416064136108	0.269838710523707	0.0617395044455716	-0.0465046510834772	0.0396583437792541	0.241373559774533	-0.0972487340491354	0.0298274010955298	0.00117089039762069	0.0732516155721962	0.0303578333486189	0.0161005871813766	0.0687290971269313	0.0301669865063054	0.0230340569978823	0.00452251844526491	0.0040985851278552	1.10343406424049	680
Succinylacetone (-)	IC1	Survival_Years	0.997416064136108	0.160576945775712	0.0717152392706655	-0.0201289927680706	0.0126778283326702	0.112775868512959	-0.232551644449124	0.0775631181927431	0.00280703393666525	0.0652724639410647	0.026839545631025	0.0152548926156533	0.0605914335717454	0.0267408588174425	0.0237487212466265	0.00468103036931934	0.00333612545876387	1.40313379313193	769
Succinylacetone (-)	AMPN	Survival_Years	0.997416064136108	0.805261368735345	0.0218543857638695	0.277844995612398	0.077870957140037	0.000399595324709074	0.00499184208282214	0.0201988961111433	0.804920805652718	0.063463615797085	0.0328078871781932	0.0537104763254779	0.0620766574554855	0.0333193151251766	0.063124294168392	0.0013869583415995	0.00562560818405144	0.246543715136706	462
Succinylacetone (-)	MASP1	Survival_Years	0.997416064136108	0.862626072186347	0.00186883918277984	0.00240458305933902	0.0134527395137189	0.858188624587486	0.0507296837578057	0.0735165434292091	0.490383749459403	0.0652724639410647	0.026839545631025	0.0152548926156533	0.0651504802028951	0.0268496710613147	0.0154848198343773	0.000121983738169646	0.000704976863298655	0.173032257539449	769
Succinylacetone (-)	C1QA	Survival_Years	0.997416064136108	0.630112516994316	0.0114679444997199	0.0217351518404303	0.0427082656900259	0.610959614659241	0.0344391886162816	0.0231297642313979	0.136927450060412	0.0652724639410647	0.026839545631025	0.0152548926156533	0.0645239229472286	0.0268221250813637	0.0163906152030943	0.0007485409938361	0.00155438118189893	0.481568486902059	769
Succinylacetone (-)	A1AT4	Survival_Years	0.997416064136108	0.532456245163018	0.01300246152524	0.0353288020282333	0.0476793654049797	0.458949897723285	0.0240229685788117	0.0207305082985223	0.2469046027725	0.0652724639410647	0.026839545631025	0.0152548926156533	0.0644237612400134	0.0268432975662284	0.0166427926838408	0.000848702701051307	0.00135953200847339	0.624260919023387	769
Succinylacetone (-)	A1AT5	Survival_Years	0.997416064136108	0.461777009189062	0.0168669981507423	0.0392411450771613	0.0406946918378454	0.335223614820551	0.0277686465084284	0.0243824025384451	0.255126527208239	0.0646038777318353	0.0268325020705651	0.0163013165187682	0.0635142042456016	0.0268441086175197	0.0182398196972672	0.00108967348623365	0.0014806877188516	0.735923903710621	763
Succinylacetone (-)	EGFR	Survival_Years	0.997416064136108	0.314778500231159	0.0466523293358262	-0.0284118901426591	0.0264942102512312	0.283899912965971	-0.107177398935782	0.0371313700993977	0.00401040035458111	0.0652724639410647	0.026839545631025	0.0152548926156533	0.0622273514567254	0.0267278647668388	0.0201724746859826	0.00304511248433939	0.00302922175385377	1.00524581287765	769
Succinylacetone (-)	NOTC1	Survival_Years	0.997416064136108	0.521099925876987	0.0303748839918019	-0.0629734114115347	0.0387764126713672	0.105154818470373	-0.0331680483292221	0.047485960674294	0.485280202478453	0.0687642182836815	0.0369410519554879	0.0634073573130352	0.0666755131305277	0.0370853056457985	0.0729437513349371	0.00208870515315377	0.00325520528791023	0.641650823347818	430
Succinylacetone (-)	UBA1	Survival_Years	0.997416064136108	0.539251222081822	0.0650472870168383	0.182351592599798	0.109744097994109	0.100071168351953	0.0307967693318891	0.0466123299326961	0.510511251847481	0.0863347295813405	0.0483770567471243	0.0776923170714581	0.080718889646742	0.0492679568880186	0.104876329282259	0.00561583993459858	0.00914712832910928	0.61394568137052	113
Succinylacetone (-)	C1QC	Survival_Years	0.997416064136108	0.460080437199798	0.0185937106245294	0.0389756563943427	0.0449140976776999	0.38580268374132	0.0314827258220062	0.0223631990951274	0.159624953523626	0.0659932774460325	0.0269698656871949	0.0146460467454209	0.0647662175420367	0.0269655853837616	0.0165669210362772	0.00122705990399581	0.00166107483059019	0.738714404311231	752
Succinylacetone (-)	GLCM1	Survival_Years	0.997416064136108	0.481679200907965	0.0555264698084242	-0.0752753942558958	0.099520411379944	0.450012101008366	-0.0514939373846798	0.0268586284704518	0.0561593746813204	0.0698086237391613	0.0465801670864961	0.135005464410917	0.065932397300741	0.0464185514612025	0.1565329142198	0.00387622643842018	0.00550909958443453	0.703604351130648	324
Succinylacetone (-)	CHLE	Survival_Years	0.997416064136108	0.158784662799937	0.0833718814759161	0.0238828708005809	0.0157545635149467	0.12996786116998	0.239325182109394	0.0626073084219106	0.000143276926923153	0.0685575556465677	0.0269332039883572	0.0111171941575031	0.0628417832429236	0.0267280698384689	0.0189799613527756	0.00571577240364416	0.0040561245720693	1.40917082354997	764
Succinylacetone (-)	SPA3M	Survival_Years	0.997416064136108	0.509882416556542	0.0165787466924194	-0.0179941468119603	0.0244928675739076	0.462774882624124	-0.0601382025487152	0.0403312443192116	0.136361842603141	0.0652724639410647	0.026839545631025	0.0152548926156533	0.0641903282953957	0.02682711482412	0.0169727977621992	0.00108213564566899	0.00164203566456717	0.659020792921836	769
Succinylacetone (-)	PTPRG	Survival_Years	0.997416064136108	0.0544648342617667	0.445726233683125	0.085236084294457	0.0396488814826584	0.0325858027406691	0.382247356526378	0.0888333826009331	2.46984847938602e-05	0.0730970390344544	0.0561906814536995	0.194564702136371	0.0405157711322387	0.054748843311697	0.460017498048446	0.0325812679022157	0.0169418695051107	1.92312116985597	261
Succinylacetone (-)	UTER	Survival_Years	0.997416064136108	0.812399719547071	0.00676116420435141	0.0242605061363836	0.0854493032876964	0.77700774080877	0.0312370188749624	0.0722389062986817	0.666295797610429	0.112085118064523	0.0645008022874687	0.0850566667178536	0.111327292176425	0.0647642140684395	0.0884598678705914	0.000757825888098355	0.00319311288500392	0.237331380189343	133
Succinylacetone (-)	CBG	Survival_Years	0.997416064136108	0.166681067556582	0.108170552921976	0.0460680557466304	0.032037234885084	0.15087169630712	0.153263653103075	0.0303591215852658	5.62230728133064e-07	0.0652724639410647	0.026839545631025	0.0152548926156533	0.05821190542598	0.0264415153709273	0.0280078218747513	0.00706055851508468	0.00510544343588061	1.38294716291707	769
Succinylacetone (-)	CLUS	Survival_Years	0.997416064136108	0.47397832035775	0.0157351997898263	-0.0150928048303897	0.0136590173491881	0.269533170263366	-0.0680506554234936	0.0723862701525459	0.347472411636849	0.0652724639410647	0.026839545631025	0.0152548926156533	0.0642453886801778	0.0268638863509394	0.0170291210926667	0.00102707526088689	0.00143442038365038	0.716021099946406	769
Succinylacetone (-)	AMBP	Survival_Years	0.997416064136108	0.143237001555829	0.0746872596542294	-0.0252600248672069	0.0149557293177094	0.091644998800529	-0.192993533785728	0.0657661904287205	0.00344436710471536	0.0652724639410647	0.026839545631025	0.0152548926156533	0.0603974424784271	0.0267536416876414	0.0242665582320634	0.00487502146263763	0.00333029109248997	1.4638424471756	769
Succinylacetone (-)	FBLN1	Survival_Years	0.997416064136108	0.717493601343685	0.00767351448006704	-0.0250545612759301	0.0185854101250545	0.178047842877275	-0.0199911382077402	0.0532258354028572	0.707329295492938	0.0652724639410647	0.026839545631025	0.0152548926156533	0.0647715947438633	0.0268882889874011	0.0162447089599773	0.000500869197201413	0.0013843410185119	0.361810558600526	769
Succinylacetone (-)	KTDAP	Survival_Years	0.997416064136108	0.154099158086568	0.0678921998314072	0.0527531591343882	0.0328259248789857	0.10850183358483	0.0978249870837878	0.031716872392358	0.0021222324012011	0.0760113403861635	0.0274376887611126	0.00575156373158321	0.070850763275213	0.0273202934135079	0.00970791029921192	0.00516057711095053	0.00362094732353491	1.42520082449379	717
Succinylacetone (-)	LIPR1	Survival_Years	0.997416064136108	0.886964044531302	0.00743400034658145	-0.0733781416678606	0.284017110172629	0.796785839566887	-0.00495182487932549	0.029089363214284	0.865260576879513	0.0488775478301764	0.0739098554434967	0.510288378549242	0.0485141921226669	0.0743875228922137	0.516153387201867	0.000363355707509583	0.00255620022412296	0.14214680997231	100
Succinylacetone (-)	A1AG1	Survival_Years	0.997416064136108	0.857606738927834	0.00207244572137403	-0.00629196538822319	0.0340204995028953	0.853322039672425	-0.0214994251035448	0.0290692777733098	0.459783007991108	0.0652724639410647	0.026839545631025	0.0152548926156533	0.0651371903024465	0.0268484210145691	0.0155009970924096	0.0001352736386182	0.000753943241307318	0.179421515051504	769
Succinylacetone (-)	MERTK	Survival_Years	0.997416064136108	0.667691434448307	0.063568882768509	-0.214376477590458	0.116245299935819	0.0673999657732326	-0.0218812243493461	0.0495670288385242	0.659617087145243	0.0737911317155182	0.0659973846317586	0.265558547032715	0.0691003119141388	0.0670469745699135	0.304615607373112	0.00469081980137938	0.0109261992815495	0.429318528841087	156
Succinylacetone (-)	PAFA	Survival_Years	0.997416064136108	0.262195358336559	0.056230336843036	-0.0335939352671499	0.0279415439014338	0.22963599359588	-0.109254620061438	0.0351769605784205	0.00197010726690647	0.0652724639410647	0.026839545631025	0.0152548926156533	0.0616021713070837	0.0267096340807292	0.0213671772553757	0.00367029263398099	0.0032734889894886	1.1212173450916	769
Succinylacetone (-)	ADIPO	Survival_Years	0.997416064136108	0.568833901316609	0.0284371734797319	0.0192152327497976	0.0332514647399733	0.563525366888714	0.10146029083558	0.0297224347170012	0.000676465024752284	0.0685575556465677	0.0269332039883572	0.0111171941575031	0.0666079725432999	0.0267454398135398	0.0129793814236361	0.00194958310326782	0.00342170365412084	0.569769711330754	764
Succinylacetone (-)	CFAI	Survival_Years	0.997416064136108	0.0781514347396807	0.0996124251157019	-0.0212252256325043	0.00988489302958475	0.0320998418137859	-0.306331180597184	0.099444916181232	0.00214410865221317	0.0652724639410647	0.026839545631025	0.0152548926156533	0.0587705155146181	0.0267696402181168	0.0284451978481722	0.00650194842644666	0.00369111354795742	1.76151406397256	769
Succinylacetone (-)	PRDX2	Survival_Years	0.997416064136108	0.147076070191819	0.145158828394677	0.333296592880512	0.0532834812645675	7.32569383159963e-10	0.0305029823555801	0.0204644722085009	0.136584486678701	0.0700373529067562	0.0274174989676389	0.0108684402135988	0.0598708128149469	0.0282274533699147	0.0343106110398539	0.0101665400918092	0.00701171129312032	1.44993706483385	661
Succinylacetone (-)	PLSL	Survival_Years	0.997416064136108	0.191073811968894	0.093554216661013	-0.0552925421572771	0.039799388102436	0.16521935398898	-0.10904815320482	0.0282098134880636	0.000121870565137278	0.0644497899020243	0.0290382973959204	0.0267961509830104	0.0584202402937736	0.0287763820825032	0.0427459802549671	0.00602954960825075	0.00461183087730736	1.30740908950485	686
Succinylacetone (-)	APOC4	Survival_Years	0.997416064136108	0.196958451246489	0.0525283873919353	0.0538980809257891	0.033519925679088	0.108276261024791	0.0636137170939946	0.0294210561223139	0.0309255920324712	0.0652724639410647	0.026839545631025	0.0152548926156533	0.0618438066691423	0.0268197973766829	0.0213932359682194	0.00342865727192237	0.00265732670280884	1.29026561479935	769
Succinylacetone (-)	HPT	Survival_Years	0.997416064136108	0.140298899927338	0.0858183378080543	-0.176438354785512	0.108601373078574	0.104666409113697	-0.0317480536863308	0.00903415476010229	0.000468007797933238	0.0652724639410647	0.026839545631025	0.0152548926156533	0.0596708895810064	0.0266828908161441	0.0256311539302232	0.00560157436005834	0.00379850452886777	1.47467886835139	769
Succinylacetone (-)	ITIH3	Survival_Years	0.997416064136108	0.0853788314352123	0.119164883334345	-0.0557998679759429	0.029624898914659	0.060019867383856	-0.139394336091183	0.0329971947630653	2.69603651121125e-05	0.0652724639410647	0.026839545631025	0.0152548926156533	0.0574942783905825	0.0266017635962976	0.030994311985141	0.00777818555048223	0.00452142541815087	1.72029500238075	769
Succinylacetone (-)	LBP	Survival_Years	0.997416064136108	0.0429153571271798	0.162020013045042	-0.0463563729631571	0.0203127650174281	0.0227787612484355	-0.21688804412795	0.0494437579456608	1.32776072491965e-05	0.0620549454100456	0.0270098585474388	0.0218827570405741	0.0520008023452007	0.0267653749836247	0.0524340020616152	0.0100541430648449	0.00496615460824298	2.02453283434969	737
Succinylacetone (-)	PZP	Survival_Years	0.997416064136108	0.413060776979845	0.031977455931503	0.0115150597938733	0.0132513887921047	0.385146411218592	0.181262396946175	0.0743581683075817	0.0150170134703065	0.0652724639410647	0.026839545631025	0.0152548926156533	0.0631852166018487	0.0267637024053138	0.0184926343167914	0.00208724733921601	0.00255002852851266	0.818519211011899	769
Succinylacetone (-)	NOTC3	Survival_Years	0.997416064136108	0.703925642096953	0.116525706155055	-0.11158051983393	0.28462508085587	0.695656958038069	-0.0396261131250619	0.0256012070056967	0.124023676397033	0.0379444368748047	0.0851008763439297	0.656401099135252	0.0335229345733123	0.0847125106608292	0.692936583525583	0.00442150230149254	0.0116347167968201	0.380026637408225	155
Succinylacetone (-)	POSTN	Survival_Years	0.997416064136108	0.61336795566725	0.0107140437861255	0.00861299336567296	0.0156807122226188	0.582984427760962	0.0811950046867617	0.0630204168001531	0.198014389447411	0.0652724639410647	0.026839545631025	0.0152548926156533	0.0645731319043718	0.0268330273701879	0.0163525395679901	0.000699332036692864	0.00138407101788349	0.505271787109794	769
Succinylacetone (-)	TGON2	Survival_Years	0.997416064136108	0.709358245468453	0.0118187025617461	0.0478704644716205	0.114567549809968	0.676337019805106	0.0194432701811842	0.0235789083760904	0.410190086986993	0.0787530077483383	0.0491977163562357	0.110384445719989	0.0778222493739178	0.0492343855136636	0.114913541143564	0.000930758374420497	0.00249721790550497	0.372718124585242	354
Succinylacetone (-)	TFR1	Survival_Years	0.997416064136108	0.488427011746431	0.0183516427370829	0.0202908862112949	0.0266138947682767	0.44605675326385	0.0620053631493505	0.0373597690071979	0.0974071961507607	0.0685575556465677	0.0269332039883572	0.0111171941575031	0.0672994118784142	0.0269116623961365	0.0126107678068966	0.00125814376815349	0.00181599371591963	0.692812842425701	764
Succinylacetone (-)	ZA2G	Survival_Years	0.997416064136108	0.970910860626155	0.000839573303359302	-0.0166706715812966	0.0109777321588662	0.129294629646713	-0.00328727117573859	0.0901204245998185	0.970912364708586	0.0652724639410647	0.026839545631025	0.0152548926156533	0.0652176629228953	0.0268997354431128	0.0155704664167813	5.48010181694006e-05	0.00150280133986931	0.0364659098415272	769
Succinylacetone (-)	A2MG	Survival_Years	0.997416064136108	0.38174670987426	0.0233155072262051	-0.0955490271076762	0.0815097647574995	0.241479391660158	-0.0159275363732913	0.0121232190050633	0.189321453467538	0.0652724639410647	0.026839545631025	0.0152548926156533	0.0637506033363746	0.0268513318278261	0.0178422826844241	0.00152186060469011	0.00173990069014424	0.874682453608281	769
Succinylacetone (-)	TPM4	Survival_Years	0.997416064136108	0.399504200137611	0.0710954357903326	0.208137231303564	0.0494545446500382	2.94638457800306e-05	0.0211840262473128	0.0246350757224542	0.390167679520309	0.0620178288797726	0.030427180844428	0.0419472798610334	0.0576086443087949	0.0308624542280965	0.0624234474890957	0.00440918457097771	0.00523340975895445	0.842507041118559	654
Succinylacetone (-)	KIF15	Survival_Years	0.997416064136108	0.961433317246106	0.000290384278477586	0.00578942620543635	0.115144679949064	0.959936095164158	0.00378876280627386	0.021470704497933	0.860061380072626	0.0755370187112852	0.0409251358317594	0.0660052571069878	0.0755150839486084	0.040997607645515	0.0665646918993713	2.19347626768245e-05	0.000453619272095466	0.0483550061166894	299
Succinylacetone (-)	FA12	Survival_Years	0.997416064136108	0.710665483136076	0.00673071375488757	0.00638007185518339	0.0162489189906743	0.69469454670443	0.0688597684846762	0.0608322760359121	0.258019461187872	0.0652724639410647	0.026839545631025	0.0152548926156533	0.0648331336702012	0.0268372309113052	0.0159436046351558	0.000439330270863527	0.00118429842205616	0.370962472533543	769
Succinylacetone (-)	TENA	Survival_Years	0.997416064136108	0.807091442753159	0.0108910551202601	-0.0201029511862897	0.0813343701291455	0.804962216911046	-0.0503511789778607	0.031946940892345	0.116138785288844	0.0929393233242487	0.0435943576914525	0.0338845322162598	0.0919271160310846	0.0434840286789024	0.0353988222220965	0.00101220729316407	0.00414533309980095	0.244179965468317	302
Succinylacetone (-)	CO8B	Survival_Years	0.997416064136108	0.0976857409228048	0.0998757879293273	-0.0744593372230474	0.0397626861991436	0.0615202877921477	-0.087553005564285	0.0246703920480993	0.000411388410185005	0.0652724639410647	0.026839545631025	0.0152548926156533	0.0587533251748623	0.0266941585326497	0.0280471736109777	0.00651913876620244	0.00393625447418536	1.6561781787626	769
Succinylacetone (-)	EST2E	Survival_Years	0.997416064136108	0.837994799817299	0.00199089219309057	-0.0129710533369413	0.0569599344540204	0.820026487797218	-0.0215445429221179	0.0463974998105254	0.64275738463188	0.140366925106576	0.0443970978218422	0.00173934651034663	0.140087469691213	0.0444628261753799	0.00180424802087663	0.000279455415362811	0.00136680393263624	0.20445903665481	311
Succinylacetone (-)	QSOX1	Survival_Years	0.997416064136108	0.210798785495003	0.0501187692279349	-0.0181782279400582	0.0118441292011521	0.125265056095213	-0.179961191376196	0.0832643814731803	0.0309922288362586	0.0652724639410647	0.026839545631025	0.0152548926156533	0.0620010883838638	0.0268156959217806	0.0210462408336727	0.00327137555720092	0.00261423105182512	1.25137200666216	769
Succinylacetone (-)	FBLN3	Survival_Years	0.997416064136108	0.394816419020471	0.0219464106487681	0.0154509590031075	0.0131123872870546	0.239038103143337	0.0927124521797911	0.0753717381478183	0.219064223665914	0.0652724639410647	0.026839545631025	0.0152548926156533	0.0638399676433572	0.0268554702947193	0.0177007683777433	0.00143249629770751	0.00168347700403152	0.850915274920316	769
Succinylacetone (-)	P20D1	Survival_Years	0.997416064136108	0.463643523541871	0.0320665988470009	0.074586765137847	0.0675594065005199	0.270425528698515	0.0290005547361563	0.0295956593738552	0.327891325387491	0.0674551602835567	0.0355410315068992	0.058613579730718	0.0652921027185838	0.0356117521612842	0.0676802434480197	0.00216305756497296	0.00295152706039695	0.732860489065636	343
Succinylacetone (-)	APOA5	Survival_Years	0.997416064136108	0.965736070060164	0.000497122703340155	0.0163006019676168	0.0692577047371929	0.814133959024713	0.00251487554033444	0.0575611126650226	0.965188506552391	0.082462508563076	0.0608523023398472	0.17668426057247	0.0824215145778949	0.0609897148655849	0.177877884318109	4.09939851810871e-05	0.000954310008943011	0.0429566752909694	257
Succinylacetone (-)	COL10	Survival_Years	0.997416064136108	0.873223682726283	0.00504811984303784	-0.00452691834601589	0.0282054637575935	0.872557962897368	-0.0765846143063917	0.0516719074779297	0.138978047241717	0.0686775089153835	0.0316029435125822	0.0302698419375483	0.0683308166198573	0.0315635676923212	0.0309029137385134	0.000346692295526156	0.00217273277696084	0.159565087433853	500
Succinylacetone (-)	C1RA	Survival_Years	0.997416064136108	0.665736525290723	0.0188271474491942	0.0129767380698237	0.0296931363045242	0.662218911072826	0.0946997848286946	0.0331347355139746	0.00438331807038175	0.0652724639410647	0.026839545631025	0.0152548926156533	0.0640435696380741	0.0267134260429834	0.0167588038532964	0.00122889430299064	0.00284461845449843	0.43200672520678	769
Succinylacetone (-)	HABP2	Survival_Years	0.997416064136108	0.652218098913449	0.00759919948377088	-0.00686773064532565	0.0135736142157896	0.613034747563806	-0.0722245090702552	0.072836798202123	0.321721650736678	0.0652724639410647	0.026839545631025	0.0152548926156533	0.0647764454667793	0.0268445114987277	0.0160641729234005	0.000496018474285392	0.00110059303245397	0.450682913355748	769
Succinylacetone (-)	FIBB	Survival_Years	0.997416064136108	0.0230857110677172	0.1909494586138	-0.117586331535842	0.0237663289995832	9.31504799992619e-07	-0.105996517530067	0.0414431432452434	0.0107378842015088	0.0652724639410647	0.026839545631025	0.0152548926156533	0.0528087222891296	0.0271796393492589	0.0524029934606121	0.0124637416519351	0.00548576983157206	2.27201323325725	769
Succinylacetone (-)	CO8A	Survival_Years	0.997416064136108	0.0393821117456483	0.154258229699756	-0.0944647476907655	0.0405976808542666	0.0202433261932949	-0.106588065726386	0.0240500450424556	1.07610870261812e-05	0.0652724639410647	0.026839545631025	0.0152548926156533	0.0552036492053749	0.0266035911221466	0.0383292427610598	0.0100688147356898	0.00488736634694513	2.0601718841853	769
Succinylacetone (-)	URP2	Survival_Years	0.997416064136108	0.387699161121628	0.582634891027452	0.552765557374608	0.16681417382573	0.0012714655330032	0.0310861453241712	0.0347435254984622	0.373036825872022	0.029492484420975	0.0587630790090224	0.616817477625607	0.0123091339742314	0.0618759415810493	0.842711567048427	0.0171833504467436	0.0198928002904253	0.863797464201869	127
Succinylacetone (-)	RETNG	Survival_Years	0.997416064136108	0.960934437311108	0.000518955166424521	0.00452914020597529	0.092062856374817	0.960778652961573	0.00686241051236237	0.0130893028447633	0.600272296588188	0.0598911454636581	0.0301325889406023	0.0472926317469826	0.0598600646442966	0.0301501146192037	0.0475364869809617	3.10808193614479e-05	0.000634548481210086	0.04898100032038	657
Succinylacetone (-)	OAF	Survival_Years	0.997416064136108	0.626777283084929	0.0269915574654538	-0.0533887597669619	0.0337377049285439	0.114966882440613	-0.0437841633841828	0.0856848343971265	0.609867577770936	0.0866041977572948	0.0430003551203018	0.0452125790974263	0.0842666155767793	0.0433143428680344	0.05298703068473	0.00233758218051555	0.00480719065560166	0.486267832500389	247
Succinylacetone (-)	BLMH	Survival_Years	0.997416064136108	0.759153025079898	0.0549670821129731	0.0921212346567237	0.0345452287323962	0.00809196287450694	0.0235982999918826	0.0764590139072471	0.757818624717988	0.0395492074071529	0.0448316600668228	0.378417281720316	0.037375302876101	0.0454510779699117	0.411575432478225	0.00217390453105198	0.00709051761045751	0.306593206657548	311
Succinylacetone (-)	ANGL6	Survival_Years	0.997416064136108	0.595557551643994	0.011995808940497	-0.0424275164076263	0.0519504767015394	0.414548675462579	-0.0202804012677447	0.029036991062831	0.485277759656576	0.0717289731612579	0.0315517989360579	0.0234871593382798	0.0708685261037174	0.0315942916510207	0.0253920428599082	0.000860447057540485	0.00162103892023527	0.530799752430129	465
Succinylacetone (-)	DIAC	Survival_Years	0.997416064136108	0.601369898012038	0.0289473260523418	0.0707744501929824	0.0319143658090119	0.0271800698451738	0.0278243618862409	0.0517603538822838	0.5912005281649	0.0680288711609672	0.031915822098566	0.0336986203485104	0.066059617246498	0.0321555559138858	0.0406355825562301	0.00196925391446927	0.00376940086653248	0.522431543950065	403
Succinylacetone (-)	CO8G	Survival_Years	0.997416064136108	0.0348766962868859	0.140841236713068	-0.084722498994316	0.0317770593261023	0.00784806347564402	-0.110431875858989	0.0320022415073567	0.000592338567981402	0.0664298660658916	0.0272286260442104	0.0149442747889271	0.0570738015744879	0.0271563795832291	0.0359362865950835	0.00935606449140363	0.00443460119650675	2.10978712105469	738
Succinylacetone (-)	PGRP2	Survival_Years	0.997416064136108	0.591454853839504	0.00881634683252866	-0.0158890177515908	0.0223566818544925	0.477491563153718	-0.0362177630936646	0.0442314504805785	0.413152008053791	0.0652724639410647	0.026839545631025	0.0152548926156533	0.0646969992603466	0.026854745608149	0.0162345057242057	0.000575464680718147	0.00107216999897209	0.536728952749895	769
Succinylacetone (-)	HNRPU	Survival_Years	0.997416064136108	0.2428743342279	0.0813509590359757	0.130095702649987	0.0723587897816593	0.0731027739885714	0.0433891816477269	0.0282487583838959	0.125507400583988	0.0693875787176977	0.0372083295580003	0.0630913125041462	0.0637428326438288	0.0373133599345553	0.0885218088334005	0.00564474607386897	0.00483352369011319	1.16783250393809	358
Succinylacetone (-)	MASP2	Survival_Years	0.997416064136108	0.367346216766534	0.024904667012691	0.0222535487756459	0.018467302759474	0.228582811547377	0.0731881728515417	0.0538775819701259	0.174750183696121	0.0653972435576925	0.0269534165027951	0.0154936144839612	0.0637685469833403	0.0269645575891491	0.0182947328080986	0.00162869657435218	0.00180674108267061	0.90145543817753	765
Succinylacetone (-)	SPA3N	Survival_Years	0.997416064136108	0.0194556040878886	0.169154870140523	-0.0542648503468348	0.018338439944283	0.00318449155055123	-0.203467900328353	0.0534239451877589	0.000151437383768131	0.0652724639410647	0.026839545631025	0.0152548926156533	0.0542313087793619	0.0267544951806112	0.0430226031803386	0.0110411551617028	0.00472513768121239	2.33668432680882	769
Succinylacetone (-)	UROM	Survival_Years	0.997416064136108	0.142563103880149	0.0986849040759228	0.0604869883453628	0.036851040345797	0.101250873271711	0.100959007284976	0.0309416132971267	0.00116687651099162	0.0618808555795683	0.0278749998646676	0.0268033675693202	0.0557741492825626	0.027712394194956	0.044612209854839	0.00610670629700573	0.00416466835066279	1.46631274877719	619
Succinylacetone (-)	HEMO	Survival_Years	0.997416064136108	0.0224724700667178	0.174351878169498	-0.0648401083130018	0.024170188786383	0.00746787373739849	-0.175514461295146	0.0404168459497961	1.60540047639622e-05	0.0652724639410647	0.026839545631025	0.0152548926156533	0.0538920872601893	0.0266493304710224	0.0435099151300426	0.0113803766808754	0.0049863941176907	2.28228583867853	769
Succinylacetone (-)	FA11	Survival_Years	0.997416064136108	0.285838127769812	0.0376206090446215	-0.0552085495604873	0.0429059733812316	0.198608968350092	-0.0460892919067709	0.0241205754389647	0.0564372317061194	0.0676364104957655	0.0275500035312565	0.0143269596464534	0.0650918875393227	0.0275306473083998	0.0183321633987537	0.00254452295644273	0.00238408333559243	1.06729614626094	738
Succinylacetone (-)	PUR9	Survival_Years	0.997416064136108	0.376300995942896	0.171166875862611	0.295989978475602	0.114664139361517	0.01086901043381	0.0407925705773809	0.0433145718494674	0.347941862144514	0.070540471258323	0.0587422025190507	0.231837855658064	0.0584662791711595	0.0601481926135278	0.332720531805416	0.0120741920871634	0.0136472820218232	0.884732364133442	160
Succinylacetone (-)	VASN	Survival_Years	0.997416064136108	0.883488685022221	0.00186577092743382	0.00777547105477232	0.0508944307390544	0.878641116650389	0.0154743378292099	0.029842267336604	0.604331488473036	0.0644882306362648	0.0326549788719804	0.0488804185656215	0.064367910370382	0.0326816157630009	0.0494875625887343	0.00012032026588279	0.000821028918143822	0.146548146141806	494
Succinylacetone (-)	CPN2	Survival_Years	0.997416064136108	0.982687772383044	0.00104893672336478	0.000265589699180292	0.0122392368761708	0.982693250758047	0.257791189430915	0.0802712641055068	0.00137786386797164	0.0652724639410647	0.026839545631025	0.0152548926156533	0.0652039972566124	0.0266715542925882	0.0147307172524344	6.84666844522864e-05	0.00315523945737123	0.0216993624025382	769
Succinylacetone (-)	ICA	Survival_Years	0.997416064136108	0.902800952339275	0.000690644138096793	-0.00586366438463863	0.0167715216874312	0.726723554467247	-0.00768803288232686	0.0589873345693755	0.89633809472185	0.0652724639410647	0.026839545631025	0.0152548926156533	0.0652273838964647	0.0268596900116079	0.0154021365536975	4.50800446000306e-05	0.000369133902146445	0.122123826443192	769
Succinylacetone (-)	PXDC2	Survival_Years	0.997416064136108	0.978231026277592	0.00374619418217578	-0.155354582558276	0.0550799868087685	0.00516696569316641	-0.00153837043588261	0.0563752935415105	0.978251184932076	0.0637961849451515	0.0497794202831662	0.201141466216828	0.063557192048265	0.0506392222800792	0.210583212574855	0.000238992896886537	0.00875857007449181	0.0272867482767047	282
Succinylacetone (-)	HEPC	Survival_Years	0.997416064136108	0.415567851768144	0.0273879263378857	0.0753477125155805	0.0725737817152601	0.299661497174467	0.0265876695859723	0.020265858618077	0.190133941325506	0.0731461031298267	0.0331403743772301	0.027750134752362	0.0711427830454036	0.0331520140134901	0.0323514445763908	0.00200332008442308	0.00246067432553129	0.814134590521458	534
Succinylacetone (-)	CBPB2	Survival_Years	0.997416064136108	0.719416160309952	0.00667408306673577	0.0519980577015787	0.045985573965686	0.258533894658056	0.00824796392317458	0.0217700231374609	0.704896548652772	0.0642602286650189	0.0269954503800797	0.0175498126338862	0.0638313505610211	0.0270350535254284	0.0184857690438906	0.000428878103997771	0.00119385110081838	0.359239191306	760
Succinylacetone (-)	RNAS4	Survival_Years	0.997416064136108	0.633437262418285	0.0491651993365605	-0.0117681186359988	0.0244435324014713	0.630399227542899	-0.191181261001473	0.0549639792824395	0.000545618303468712	0.045760899799142	0.0314536805635487	0.146290551092126	0.0435110560386968	0.0311403137816335	0.162914087008442	0.00224984376044519	0.00471769720894981	0.476894480675249	569
Succinylacetone (-)	DKK3	Survival_Years	0.997416064136108	0.907273893933545	0.00140362005780005	-0.0047457239935223	0.0396622173104486	0.904832237768701	-0.0302236382927559	0.0593850939072875	0.611141694384995	0.102187942257165	0.0422164883029652	0.0160490535076692	0.102044509211748	0.0422660855604804	0.016322957640436	0.000143433045417471	0.00123141979037142	0.116477781613538	345
Succinylacetone (-)	CD5L	Survival_Years	0.997416064136108	0.0790218436987217	0.130103570040148	-0.0832003836887568	0.0437431139508314	0.0575578388013579	-0.102069007467774	0.0223014304465847	5.54118664583522e-06	0.0652724639410647	0.026839545631025	0.0152548926156533	0.0567802833570153	0.026548467498042	0.0327852149921059	0.00849218058404936	0.0048350199628283	1.75638997343079	769
Succinylacetone (-)	FETUB	Survival_Years	0.997416064136108	0.252526023326469	0.0552839198107076	-0.0399340684214847	0.0321808702045257	0.215028052989533	-0.0903618841005372	0.0305614804133966	0.00320872647908623	0.0652724639410647	0.026839545631025	0.0152548926156533	0.0616639462786996	0.0267275500929215	0.0213242485934954	0.00360851766236512	0.00315364971536081	1.144235405977	769
Succinylacetone (-)	HGFA	Survival_Years	0.997416064136108	0.826383608934189	0.0047363194315716	0.00358018735166408	0.0161234606916358	0.824337783255094	0.0863505758062988	0.0612763490116906	0.159198662336655	0.0652724639410647	0.026839545631025	0.0152548926156533	0.0649633127017541	0.0268225099398491	0.0156772206953934	0.000309151239310622	0.00140944812319651	0.219342049006736	769
Succinylacetone (-)	PLOD1	Survival_Years	0.997416064136108	0.97368815907141	0.00152392938908283	-0.00192234714055334	0.0582195082291691	0.973724001282279	-0.0655531449689788	0.0927451703512974	0.481312525859534	0.0826914302513955	0.0543991303723034	0.131582881841634	0.08256541435061	0.0545333582256748	0.13314012929986	0.000126015900785395	0.00382063401008994	0.0329829814770529	124
Succinylacetone (-)	GUAD	Survival_Years	0.997416064136108	0.962333220988405	0.00534409599153384	0.220901134766048	0.0944156599655098	0.0202309546295423	0.00174902082507773	0.0370276933735743	0.962370228707995	0.0722967337415336	0.05078251619751	0.156016727198617	0.0719103730565445	0.0515554285603597	0.164537723977619	0.000386360684989119	0.00818112626743958	0.047225855262351	234
Succinylacetone (-)	PEPL	Survival_Years	0.997416064136108	0.779491800893498	0.00621346525932589	0.0982747808283295	0.138640402748291	0.478774882578049	0.0032576408538212	0.0106891360999165	0.760684189267795	0.0515242183813907	0.0319252914601381	0.107227539740796	0.0512040744404639	0.0319737378543684	0.109959695856197	0.000320143940926691	0.00114344731256885	0.279981366353874	494
Succinylacetone (-)	CATZ	Survival_Years	0.997416064136108	0.657215584240818	0.00600347177076181	-0.0221343019879685	0.0314085506012293	0.481256148172371	-0.0212353451430402	0.0371743139728736	0.568052873285276	0.0782929545040815	0.0286078057051999	0.00638809193413956	0.0778229249618667	0.0286356772397037	0.00676379576173222	0.000470029542214792	0.00105919589599298	0.443760728296768	633
Succinylacetone (-)	TAGL2	Survival_Years	0.997416064136108	0.311875273543187	0.0798674304759907	0.222479518297089	0.0588329476127902	0.000171166572481735	0.0220440462864743	0.0210039103178852	0.294353989309432	0.0614061172358344	0.0305476239636003	0.0448515179419297	0.0565017684367008	0.0309004646199788	0.0679613956150255	0.00490434879913354	0.00484957302483198	1.01129496844796	640
Succinylacetone (-)	CBPQ	Survival_Years	0.997416064136108	0.329531888667743	0.0435217485037402	0.0214479792130339	0.0206945171876244	0.300358944988736	0.138014591312607	0.0479769950138839	0.00413763957701806	0.0680150542507217	0.0267939123830946	0.0113436647600973	0.0650549201651535	0.0266795953462529	0.0149940990896387	0.00296013408556816	0.00303585686385165	0.975057197463708	753
Succinylacetone (-)	GGH	Survival_Years	0.997416064136108	0.941259032854913	0.0017315317906571	-0.0393078824712962	0.0922683386061302	0.670698096110701	-0.00345775983646566	0.0462173577019004	0.94046078880769	0.078495363469002	0.0524027810937384	0.136226921644518	0.0783594462517362	0.0526064178433148	0.13843054252418	0.000135917217265761	0.00184450807005705	0.0736875156428873	177
Succinylacetone (-)	AGRE5	Survival_Years	0.997416064136108	0.605929060337073	0.0274618199411148	-0.104852930655625	0.0479686847700847	0.0295985202092464	-0.0231222451886	0.0435536652469713	0.595888482448174	0.0882838492336357	0.0361428758640017	0.0151573392727628	0.0858594140622731	0.0364732381443323	0.0192175253479374	0.00242443517136263	0.0046994911982398	0.515893118870125	328
Succinylacetone (-)	HEPH	Survival_Years	0.997416064136108	0.868548142061607	0.0112869165746866	-0.00962433814099135	0.0579987772462483	0.86827082526711	-0.0568851355773317	0.0249402193921	0.0229765958662081	0.0485058763719603	0.0325126055646898	0.136352171328654	0.0479583945919679	0.0323779915040073	0.139182235186539	0.000547481779992378	0.00330798839973223	0.165502932246284	531
Succinylacetone (-)	CCL8	Survival_Years	0.997416064136108	0.768704699690377	0.0354205804381544	-0.0240505963685503	0.0814778695985222	0.768246757532351	-0.163516880628641	0.0481738512182462	0.000872465120988933	0.111028064667389	0.0508026167480365	0.0303354058322182	0.107095386171945	0.0491950420204842	0.0309872155487966	0.00393267849544387	0.0133732903341506	0.294069626634907	181
Succinylacetone (-)	APOM	Survival_Years	0.997416064136108	0.482875556188882	0.0149315698428374	0.0253411573200993	0.0249412116826249	0.309945891589435	0.0384599780443758	0.0396406856786762	0.332258184886091	0.0652724639410647	0.026839545631025	0.0152548926156533	0.0642978435869146	0.0268594057091324	0.016921182577663	0.000974620354150093	0.0013889711064456	0.701685117586185	769
Succinylacetone (-)	TSP4	Survival_Years	0.997416064136108	0.484302690562866	0.0197627889613602	0.0383556736138968	0.0225638264179422	0.0895764658372481	0.0336316849194347	0.0438278172281274	0.443113987219387	0.0652724639410647	0.026839545631025	0.0152548926156533	0.0639824980112095	0.026899613844201	0.0176343348256757	0.00128996592985525	0.00184439192043559	0.699399035293215	769
Succinylacetone (-)	PSA7	Survival_Years	0.997416064136108	0.309498206909837	0.0530740318607488	-0.0227588564603611	0.0214518060659325	0.289103032522401	-0.171430799277838	0.0484240627348054	0.000427461401630262	0.0735118252158778	0.0271584406698952	0.00696655801403995	0.0696102562622286	0.0269508911724269	0.0100092064670128	0.00390156895364929	0.00383908586993129	1.01627551084684	704
Succinylacetone (-)	IGKV9-124	Survival_Years	0.997416064136108	0.0911674530286082	0.0891062979261979	-0.125759505063113	0.0619858095721369	0.0428357000030847	-0.0486895452122288	0.0159630261188938	0.00236996318445706	0.068717624344684	0.0269223130276173	0.0108990097594054	0.062594451237046	0.026846068343007	0.0199922663204011	0.00612317310763796	0.00362474230827924	1.6892712879622	764
Succinylacetone (-)	IGKV2-109	Survival_Years	0.997416064136108	0.331054405864321	0.0366265297484628	-0.153655503743254	0.0981393829678998	0.117901349194567	-0.0140301504392007	0.0113160395932556	0.215473536058308	0.058859243508307	0.0285421331791878	0.0395806944111727	0.056703433674978	0.0285834590466607	0.0476943383817579	0.00215580983332902	0.00221792904332473	0.971992246468537	691
Succinylacetone (-)	IGKV10-94	Survival_Years	0.997416064136108	0.911667825272516	0.00137188773417502	0.0356024382528215	0.283007095760359	0.900121578911053	0.00384910287133638	0.0163617117014942	0.81445970243249	0.0998896949741435	0.0481336929728972	0.0403165645980695	0.099752657526838	0.0483471452032003	0.0414859330104175	0.000137037447305512	0.00123529404674532	0.110935082757478	134
Succinylacetone (-)	IGKV4-81	Survival_Years	0.997416064136108	0.199932930061133	0.0765070759514158	-0.179431063176736	0.119863418617257	0.134885408587637	-0.0235278474469759	0.00948272028086054	0.0133473681553395	0.0551795586117	0.029181909373569	0.0590817824051725	0.050957931930029	0.0291173097301907	0.0805723339272288	0.00422162668167093	0.00329366164512574	1.28174267320946	685
Succinylacetone (-)	IGKV4-63	Survival_Years	0.997416064136108	0.53227129091788	0.0180683707777137	-0.0536635756533003	0.0805444426677226	0.505453142519511	-0.021977049902182	0.012256150498371	0.0733602885396655	0.0652724639410647	0.026839545631025	0.0152548926156533	0.0640930968610026	0.0268073670373735	0.0170585435710189	0.0011793670800621	0.00188836925824012	0.624542617878254	769
Succinylacetone (-)	IGKV5-39	Survival_Years	0.997416064136108	0.343388552050386	0.0432754798021951	-0.0778561216648829	0.0773744072895481	0.31465617301458	-0.0373752788746272	0.0132798023896543	0.00502417416648892	0.0672411784369009	0.0272615748351029	0.0138828808244246	0.064331284177579	0.0271469188538201	0.0180721159087353	0.0029098942593219	0.00307115711693107	0.947491173043496	729
Succinylacetone (-)	IGKV8-28	Survival_Years	0.997416064136108	0.731089504617095	0.0143575280719196	-0.0249210254676667	0.0717290523482995	0.728372144598465	-0.0350583277865303	0.0149595198859745	0.01938474923219	0.0608523608831165	0.0282778533401126	0.0317480292529079	0.0599786714034946	0.0281887149952675	0.0337118433564859	0.000873689479621926	0.00254218488644493	0.343676608369629	718
Succinylacetone (-)	IGKV8-27	Survival_Years	0.997416064136108	0.786202531765255	0.00222831180808077	0.0367735584655939	0.101513147245034	0.717286564701102	0.00449552410216112	0.0109855148331334	0.682518807676785	0.0741890869153964	0.0276366952740299	0.00746088870580145	0.0740237704969922	0.027658370820032	0.00764136733844516	0.000165316418404308	0.000609472471503427	0.2712450949532	647
Succinylacetone (-)	IGKV6-13	Survival_Years	0.997416064136108	0.192114905947086	0.0515468282701592	-0.119657157951	0.0668606902290932	0.0739208470449508	-0.0281185726550353	0.0147603727856815	0.0571690243608077	0.0652724639410647	0.026839545631025	0.0152548926156533	0.0619078754515245	0.026849954630519	0.0214046906545732	0.00336458848954022	0.00257951720579815	1.30434814777642	769
Succinylacetone (-)	IGKV3-1	Survival_Years	0.997416064136108	0.862018562008642	0.00787023335281188	-0.0201807860270657	0.115627637041429	0.861538696303195	-0.0274219272974216	0.0143890342500606	0.0574289078756441	0.0703150748435306	0.0327569189456127	0.0324516731331299	0.0697616787962916	0.0326468167768338	0.0332407764597575	0.000553396047239019	0.00318400177409736	0.173805194375528	414
Succinylacetone (-)	IGHM	Survival_Years	0.997416064136108	0.143714931016102	0.105454208549054	-0.0871530268371376	0.0564786108128121	0.123231971799739	-0.0789789669361035	0.0172730891609008	5.65612477328691e-06	0.0652724639410647	0.026839545631025	0.0152548926156533	0.0583892079161131	0.026527005310005	0.0280370333190043	0.00688325602495163	0.00470780063463844	1.46209590404209	769
Succinylacetone (-)	IGHV2-2	Survival_Years	0.997416064136108	0.540926008533658	0.0118546832546763	-0.0619542849027972	0.0795595031995735	0.436417323566858	-0.0130568966137994	0.0132252955244294	0.323862961070255	0.0682372253546798	0.0274576228306141	0.0131874465915451	0.0674282946619221	0.0274703553501122	0.0143542742189836	0.000808930692757695	0.00132305056171219	0.611413286965269	713
Succinylacetone (-)	IGHV5-4	Survival_Years	0.997416064136108	0.585995890015529	0.0975851776042497	-0.158746378584806	0.255745195259835	0.535689117081827	-0.0208639002862355	0.018375159387149	0.257943470107061	0.0339402837081084	0.0587493569257488	0.564290631283171	0.030628215094514	0.0587674104396728	0.602987380691777	0.00331206861359439	0.00608112187469632	0.544647629473761	180
Succinylacetone (-)	IGHV5-6	Survival_Years	0.997416064136108	0.646648669088066	0.0265185759479327	-0.0317696380496835	0.0688029429194189	0.644398130062539	-0.0544838688317088	0.0142380789107844	0.00014094229713116	0.0652724639410647	0.026839545631025	0.0152548926156533	0.0635415311487349	0.0265983664523904	0.0171486402793656	0.00173093279232982	0.00377584307430966	0.458422862991013	769
Succinylacetone (-)	IGHV5-9	Survival_Years	0.997416064136108	0.475341304790934	0.0275881797033513	-0.10161767280218	0.128284011813463	0.428719366213697	-0.0214425509556296	0.0130232979088175	0.100394663057755	0.0789810038387037	0.0347931435442669	0.0236984954675168	0.0768020617116505	0.0347496595884758	0.0276192838360069	0.00217894212705324	0.00305252867143594	0.713815449939163	460
Succinylacetone (-)	IGHV2-9	Survival_Years	0.997416064136108	0.896636097451046	0.0208075019314119	-0.0209199580315839	0.160719461378116	0.896506498233798	-0.0283475804796394	0.0135847630222525	0.0375939820209324	0.0285007876431211	0.0423563990582459	0.501440080776298	0.0279077574491901	0.0421681758459903	0.508496098890607	0.000593030193931002	0.00456486288409527	0.129911940180551	398
Succinylacetone (-)	IGHV5-17	Survival_Years	0.997416064136108	0.545526922916437	0.0453020716540407	-0.236399273742414	0.126123385135466	0.0616743211988073	-0.0105806335085598	0.0165685642567065	0.523483516932183	0.0552127968067239	0.0400548107943502	0.168907638920683	0.0527115427295657	0.0402779734113184	0.191456931961014	0.0025012540771582	0.00413788508149806	0.604476448208333	397
Succinylacetone (-)	IGHV14-1	Survival_Years	0.997416064136108	0.228211075044647	0.061215746610718	-0.0831720015188204	0.0639654383400428	0.193919503858281	-0.0494268958384418	0.0154130551571851	0.00140056069317052	0.0671548430485971	0.0268427086066472	0.0125738729485202	0.0630439091928516	0.0267048791242368	0.0184989259398192	0.00411093385574546	0.00341162037280539	1.20497986485086	764
Succinylacetone (-)	IGHV4-1	Survival_Years	0.997416064136108	0.545689883870097	0.0128612489959028	-0.120551367801545	0.117689547807865	0.306038052995625	-0.00651854818223615	0.00871129051821485	0.454537489183707	0.0610998122887741	0.0271745324864281	0.0248582925483502	0.0603139923893253	0.0272033196074178	0.0269320522299954	0.000785819899448843	0.00130052832224869	0.604231285090443	734
Succinylacetone (-)	IGHV14-2	Survival_Years	0.997416064136108	0.90755963425504	0.00318060255328454	-0.0116292287906494	0.0999444231462867	0.907401650022003	-0.0179515367050325	0.00991876898179087	0.0707299192953572	0.0656361566681691	0.0268258576403146	0.0146499021968387	0.0654273941406825	0.026784392359456	0.0148124869974808	0.000208762527486563	0.00179786004996349	0.116117229197457	762
Succinylacetone (-)	IGHV11-2	Survival_Years	0.997416064136108	0.823509763271852	0.00698273347760427	-0.0198718590766376	0.0885796429003888	0.82256378952988	-0.0261417933076729	0.0126280714292873	0.038833010732352	0.0743957984773173	0.0286561171350332	0.00963934434565367	0.0738763124446967	0.0285854004673523	0.00997088259572926	0.000519486032620665	0.00232918829861371	0.22303307677179	684
Succinylacetone (-)	IGHV7-1	Survival_Years	0.997416064136108	0.871000954534013	0.00296380680895914	-0.0807401551891773	0.090641809118654	0.373386678760741	-0.00211278141535542	0.0127927376319292	0.868873528078686	0.0575564840599425	0.0295636361290635	0.0519803308058112	0.0573858977605859	0.0296037723187472	0.0529990210547771	0.000170586299356606	0.00105049108201441	0.162387194215387	680
Succinylacetone (-)	IGHV3-1	Survival_Years	0.997416064136108	0.37286536576328	0.0319499033527338	-0.113923650936736	0.104544482462013	0.276344572773896	-0.0199922280785174	0.0129128361012162	0.122174139551331	0.0712862129165012	0.0307957066036856	0.021012622252851	0.0690086253034366	0.0307895046917655	0.0254291682113842	0.00227758761306462	0.00255587387293782	0.891118938684824	545
Succinylacetone (-)	IGHV3-8	Survival_Years	0.997416064136108	0.333011423852285	0.0600740976138555	-0.189730431265464	0.176211283629296	0.282505916764422	-0.0270816533903314	0.0122466242658463	0.0277992113189933	0.0855312685703046	0.0368688668265269	0.0210465777586571	0.0803930547931753	0.0366959987511083	0.0292714618854195	0.00513821377712937	0.00530771035880647	0.968065970028701	315
Succinylacetone (-)	IGHV6-3	Survival_Years	0.997416064136108	0.618267715341478	0.0114348369516005	-0.111150831824312	0.0807594085317776	0.169146181660939	-0.00660579130976456	0.0123570962765948	0.593107635435776	0.0642107274503263	0.0268944908921381	0.0172176833170136	0.063476488251388	0.0269427439930036	0.0187389690907538	0.000734239198938141	0.00147346772924585	0.498306942435679	759
Succinylacetone (-)	IGHV6-6	Survival_Years	0.997416064136108	0.0706502492095934	0.099007035611559	-0.155316424970502	0.0635137665616181	0.0147022345647829	-0.0416081761030397	0.0155007565073564	0.0074323713357429	0.0652724639410647	0.026839545631025	0.0152548926156533	0.0588100307791975	0.0268354767817484	0.0287280779189998	0.00646243316186719	0.00357491028036891	1.80771897895024	769
Succinylacetone (-)	IGHV1-4	Survival_Years	0.997416064136108	0.26347482183057	0.070911415601174	-0.181727388631921	0.130923164237314	0.165806779997475	-0.021809382751544	0.0115550653879827	0.0597442906699931	0.0558917367748407	0.032254153781373	0.0838036912639622	0.0519283745997285	0.0322315915928125	0.107857134104725	0.00396336217511215	0.00354436240530139	1.11821583740536	479
Succinylacetone (-)	IGHV1-5	Survival_Years	0.997416064136108	0.263245194326459	0.131699826807013	-0.157610226085554	0.125379503477106	0.209727710761765	-0.0424772573911113	0.0173141032379992	0.0147363789111289	0.0508341605544984	0.0375384058902591	0.176715464001546	0.0441393104135911	0.0373219414661342	0.237901200836506	0.00669485014090732	0.00598420336440159	1.11875378111866	318
Succinylacetone (-)	IGHV1-22	Survival_Years	0.997416064136108	0.388478306014004	0.0340871872502658	-0.0732962493018688	0.0793239464395494	0.355794177715801	-0.0307904917654113	0.012821230759084	0.0165833608103064	0.0662075032473418	0.0271904485718759	0.0151389018541322	0.0639506756867771	0.0271159093466191	0.0186234464174412	0.00225682756056472	0.00261697501188215	0.86238024830875	742
Succinylacetone (-)	IGHV1-39	Survival_Years	0.997416064136108	0.277119443166622	0.0617400964339828	-0.309855878837665	0.137571015021404	0.0247845171305511	-0.0127669522706482	0.0102891007200296	0.215321989011767	0.0640736805477811	0.0299781463868113	0.0331106316880643	0.0601177653318809	0.0301292593131251	0.0466135974096891	0.00395591521590021	0.0036399224765299	1.08681304104904	476
Succinylacetone (-)	IGHV1-53	Survival_Years	0.997416064136108	0.387501612232127	0.0273843821206901	-0.175724329326354	0.134854405565718	0.193021226906439	-0.0100396804986625	0.00869561047630632	0.248699320248349	0.0644241712120062	0.0296502791734443	0.0301620055287027	0.0626599550897279	0.0296819134737606	0.0351565505374521	0.00176421612227834	0.00204154566970155	0.864157069058489	667
Succinylacetone (-)	IGHV1-54	Survival_Years	0.997416064136108	0.204835607339429	0.0914212949828132	-0.156384043177624	0.110769314466039	0.158723959739894	-0.0418801594832249	0.0145288887133929	0.00414070352681433	0.0716396400875929	0.0338465792336312	0.0348611329916742	0.0650902514186825	0.033642572222317	0.0536694410060097	0.0065493886689104	0.00516556256294779	1.26789455922743	465
Succinylacetone (-)	IGHV1-55	Survival_Years	0.997416064136108	0.528930586574101	0.0213357649119201	-0.11634529087667	0.12176027564713	0.3397196562234	-0.00884946448095532	0.0105719168256246	0.402906166355115	0.0482566958995822	0.0305892282311432	0.115223769690553	0.0472271023804427	0.0306220462525007	0.123571722493412	0.00102959351913951	0.00163521157854769	0.629639327807315	597
Succinylacetone (-)	IGHV1-80	Survival_Years	0.997416064136108	0.852751474201528	0.00544148470853407	-0.161685476885086	0.101335763711451	0.111132968872181	-0.00216685295012923	0.0115950336790184	0.851821666944261	0.0643847536743116	0.0283471421346125	0.0234927644683464	0.0640344050217302	0.0284325084951212	0.0246843971847317	0.000350348652581499	0.00188756387159042	0.185608899309088	615
Succinylacetone (-)	IGHV1-81	Survival_Years	0.997416064136108	0.509381122853129	0.0301887796491728	-0.302362845971758	0.136582678674892	0.027198520313624	-0.00601612473893999	0.00870368299381708	0.489682436544891	0.0602559168978146	0.0299673869268052	0.0447769978757679	0.0584368643000276	0.0300949822971261	0.0526095790157539	0.00181905259778699	0.00275696884265066	0.659801652324111	667
Succinylacetone (-)	IGHV1-85	Survival_Years	0.997416064136108	0.587267827940928	0.0424912520387008	-0.135599595303665	0.185277778608146	0.465444500545145	-0.0194881559125187	0.0240829302984327	0.419747992719537	0.0621912965178199	0.053293702217025	0.245171254605215	0.0595487104628676	0.0534579786827727	0.267189035571744	0.00264258605495226	0.00486843824614088	0.542799542963699	166
Succinylacetone (-)	IGKV13-85	Survival_Years	0.997416064136108	0.593385551857905	0.0187231732821839	-0.115446748954699	0.0995200644761808	0.246506996504328	-0.0073312864819822	0.0121897271529524	0.547785574102917	0.0452045802943963	0.0293505870756797	0.124061311565206	0.0443582071043959	0.0294002838392417	0.131897951109413	0.000846373190000378	0.00158515737745546	0.53393637883388	614
Succinylacetone (-)	FN1	Survival_Years	0.997416064136108	0.22858781904767	0.0582974645735031	-0.0997695330066342	0.0342586251285655	0.00369683061147097	-0.0381400918652837	0.0288437064544562	0.18647836012972	0.0652724639410647	0.026839545631025	0.0152548926156533	0.0614672447868352	0.0269798379837077	0.0229965182678134	0.00380521915422948	0.00316046907546294	1.2040045522901	769
Succinylacetone (-)	GAPDH	Survival_Years	0.997416064136108	0.416284743220281	0.0549093645294217	0.233670446203096	0.0956670122425049	0.0152187623358382	0.0222922695205517	0.0258604420884767	0.389434754062365	0.0948662329347459	0.0408578046396982	0.0209763401807949	0.0896571883689988	0.0413212824999955	0.0308909599652989	0.00520904456574699	0.00640810560336112	0.812883695770368	301
Succinylacetone (-)	IGHG2B	Survival_Years	0.997416064136108	0.289237430511807	0.0373077242654543	-0.0766023410054553	0.060777584746185	0.207934244049085	-0.0317897215003733	0.016235460042653	0.0506024362780619	0.0652724639410647	0.026839545631025	0.0152548926156533	0.0628372968542247	0.0268169460393094	0.0193847934988808	0.00243516708684005	0.00229776971719981	1.0597959702453	769
Succinylacetone (-)	IGHV14-4	Survival_Years	0.997416064136108	0.0699206262115205	0.15851669625192	-0.264230890631456	0.124260159477192	0.0339339670489637	-0.0374221981392779	0.0107987484349872	0.000572907072436676	0.0623789227099064	0.0310374426143807	0.0449649098576294	0.0524908219661782	0.0308486916318527	0.0894326862667189	0.00988810074372819	0.00545573104301235	1.81242452492096	555
Succinylacetone (-)	IGHV5-9-1	Survival_Years	0.997416064136108	0.754989068639968	0.014768944514906	-0.0246004930459919	0.0783833923618981	0.7537305838248	-0.0382202807637696	0.013027575143975	0.0034590247931832	0.0636631649740444	0.0270479685501102	0.0188648519194889	0.0627229272228994	0.0269028441331689	0.0200148394282917	0.00094023775114497	0.00301292871035426	0.312067706054159	726
Succinylacetone (-)	IGHV5-2	Survival_Years	0.997416064136108	0.630107365548114	0.00981156070395236	-0.0695419354956899	0.123383066385415	0.573276188123573	-0.0107061411954814	0.0115509559785215	0.354472919122492	0.0758825025792278	0.0309584809735271	0.0146034541457567	0.0751379767988039	0.0309735216497767	0.0156460446449812	0.000744525780423915	0.0015460201233415	0.481575737070438	502
Succinylacetone (-)	IGHV1-37	Survival_Years	0.997416064136108	0.176545731799974	0.144681882039743	-0.295877366920153	0.141049508004598	0.0368262091340889	-0.0286921851534086	0.0162370302271527	0.0783035937707048	0.0586760973433014	0.0385358933207681	0.128974601514538	0.0501867291489254	0.0386905917840142	0.195654229922286	0.00848936819437604	0.0062815926748936	1.35146747548699	310
Succinylacetone (-)	IGHV1-9	Survival_Years	0.997416064136108	0.635340284553463	0.156941877141799	-0.306410082651663	0.215915038019076	0.158665059628632	0.015434009166362	0.0306748998768722	0.615866345982137	-0.0301330410368334	0.0695443037260035	0.66564296638397	-0.025403905012522	0.0704096195424816	0.71893971063651	-0.0047291360243115	0.00997237060513111	-0.474223854243664	132
Succinylacetone (-)	IGHV6-5	Survival_Years	0.997416064136108	0.0839328449613779	0.0898287774502454	-0.139932281440845	0.056334017289486	0.0132151392958052	-0.0422355606360558	0.0175522744310178	0.0163634074394538	0.0657931514320115	0.0268395993452255	0.0144650304314878	0.059883033074275	0.0268647224025016	0.0261132146067286	0.00591011835773645	0.0034195959434475	1.72830897435739	764
Succinylacetone (-)	IGHV6-7	Survival_Years	0.997416064136108	0.794379115000713	0.00928644887421306	-0.0161291172462984	0.0615020854005069	0.793199542589707	-0.0375810647307262	0.0160261813752487	0.0192929046641884	0.0652724639410647	0.026839545631025	0.0152548926156533	0.0646663145417821	0.0267592478844453	0.0159086277056702	0.000606149399282613	0.00232572308172079	0.260628362872044	769
Succinylacetone (-)	IGHV1-19	Survival_Years	0.997416064136108	0.343406186779371	0.0714579178143614	-0.36528552272388	0.115678310000356	0.00168509638314449	-0.011340407418194	0.0114178507319736	0.321081591028515	0.0579709957743019	0.0296514366033037	0.051125675214968	0.0538285091226451	0.0299437246518868	0.0728311862470603	0.00414248665165676	0.00437221807265778	0.947456550157533	536
Succinylacetone (-)	IGHV1-15	Survival_Years	0.997416064136108	0.449220462901008	0.0211067597708767	-0.0905845703045974	0.0995791210801405	0.363363243666209	-0.0159619987924502	0.0117069754673217	0.173254812859174	0.0685046315736102	0.0284328258035849	0.0162841439584627	0.0670587207717935	0.0284320725708778	0.0186695310975092	0.00144591080181661	0.00191077259073025	0.756715272571507	624
Succinylacetone (-)	IGHV1-52	Survival_Years	0.997416064136108	0.893973460260817	0.00516615253272379	-0.0410149926174075	0.294354917843452	0.889364670843039	-0.00764597738906003	0.0167352728959981	0.648406754816225	0.0607027578413021	0.0609741649865139	0.321031108388339	0.060389158135137	0.0611352693230474	0.324812254832384	0.000313599706165162	0.00235297281690807	0.133278082905033	177
Succinylacetone (-)	IGHV8-8	Survival_Years	0.997416064136108	0.34364002519749	0.0479772001000314	-0.239322081187547	0.136510287983274	0.0802583171263679	-0.0132866489468598	0.0118072611322258	0.261065309792231	0.066277074763451	0.0342018239591204	0.0532700820425023	0.0630972862854801	0.0343082753600912	0.0665565870294942	0.00317978847797083	0.00335775785654183	0.946997554268463	480
Succinylacetone (-)	IGHV1-42	Survival_Years	0.997416064136108	0.596469208893191	0.0218151659199765	-0.0587243457960541	0.106672210602291	0.582244398538119	-0.0293217036106743	0.01515906762491	0.0537151972808084	0.078931229241116	0.0342166438182918	0.0215239341619472	0.0772093313789535	0.0341233473586829	0.0241394019084648	0.00172189786216265	0.00325202530774417	0.529484766942688	473
Succinylacetone (-)	IGHV1-47	Survival_Years	0.997416064136108	0.102632158511968	0.102742554425403	-0.291426238199311	0.11597366368782	0.0122547672688797	-0.0234509312309624	0.010923889982328	0.0322414921364444	0.0665178777102741	0.0301030448020023	0.0275309780772967	0.059683661039364	0.0301750941764506	0.0484284723538914	0.00683421667091011	0.00418705626500698	1.63222470355285	592
Succinylacetone (-)	IGHV2-5	Survival_Years	0.997416064136108	0.964063810971937	0.00318309346472499	-0.00460451559398254	0.102190163045271	0.964075112988244	-0.039721881764313	0.0113494909155201	0.000498355804485835	0.0574598346020958	0.0293696576109221	0.0508553020036276	0.0572769345780896	0.0291109546797915	0.049560097375762	0.00018290002400611	0.0040595219567458	0.0450545719311065	661
Succinylacetone (-)	IGKV2-137	Survival_Years	0.997416064136108	0.996023351395135	6.265309207101e-05	-0.000344456748324825	0.0691109174421824	0.996024622458996	-0.0111932254117609	0.0145274645751374	0.441259207147888	0.0615385753704241	0.027193447225754	0.0239274884962457	0.0615347197883955	0.027200978090294	0.0239755296831006	3.85558202860197e-06	0.000773590262340021	0.00498401054964068	764
Succinylacetone (-)	IGKV1-135	Survival_Years	0.997416064136108	0.669064081607198	0.0204151274526458	-0.207410463720408	0.0993887510608527	0.0373483999804452	-0.00535465972787628	0.0122618978187038	0.662502628061705	0.0544014461726946	0.0289472883384698	0.060714188345128	0.0532908337154708	0.0290794702391625	0.0673901494824897	0.00111061245722381	0.00259833198428924	0.427432854592526	596
Succinylacetone (-)	IGKV1-132	Survival_Years	0.997416064136108	0.737989525783622	0.00607069143314905	-0.0534545983859401	0.144429588457743	0.711459101583388	-0.0078417856716048	0.0100304377793367	0.434705019551754	0.0690497134173747	0.0323162634198106	0.0331102205620564	0.0686305339136704	0.0323333314193292	0.0342816843913815	0.000419179503704254	0.00125308909509462	0.334516919303812	528
Succinylacetone (-)	IGKV4-70	Survival_Years	0.997416064136108	0.531636631674551	0.0172188051630374	-0.0699868339936883	0.0974023641160855	0.472719429677592	-0.0164544881800615	0.0129451364424133	0.204208201993373	0.0668802232097461	0.0303036971854445	0.0277070873329305	0.065728625677037	0.0303010898890124	0.0304770697745113	0.00115159753270907	0.00184105484888046	0.625509627488475	608
Succinylacetone (-)	IGKV4-50	Survival_Years	0.997416064136108	0.860746911924573	0.005558808655103	-0.0637143980506311	0.173544180840832	0.714486611629161	-0.00691477713197807	0.0346268235572011	0.84223284576334	0.0792563460902377	0.0534251610259679	0.141870210204796	0.0788157752276194	0.0537939282236775	0.14685067791151	0.000440570862618252	0.00251147067335935	0.175423454986613	104
Succinylacetone (-)	IGKV5-45	Survival_Years	0.997416064136108	0.729785440215104	0.0142753071989165	-0.0247636489788625	0.0710833025093022	0.727661664026944	-0.0377876278500256	0.0142404918532495	0.00814356206122956	0.0655509222171377	0.027105951340017	0.0158425211983125	0.0646151626653158	0.0269938263613251	0.0169379142845572	0.000935759551821921	0.00270911947058089	0.345410958056152	743
Succinylacetone (-)	IGHV9-3	Survival_Years	0.997416064136108	0.254986001939339	0.0447614386765757	-0.085979378963348	0.0652215659448663	0.187832639963729	-0.0346487355429539	0.0153516115528698	0.024305998186063	0.0665545355986839	0.026979981423277	0.0138633013183128	0.0635754588348354	0.0269361691253929	0.0185291705490236	0.00297907676384846	0.00261707711652883	1.1383221170799	754
Succinylacetone (-)	IGHV10-1	Survival_Years	0.997416064136108	0.326060274901638	0.0354268133099697	-0.117844727524669	0.0828400547653503	0.155310615004819	-0.0167405584911453	0.0123321725744476	0.175070534334976	0.0556862548358146	0.0270259019800888	0.0397224640719282	0.0537134682818148	0.0270486946828885	0.0474456397557755	0.0019727865539998	0.00200878328686797	0.982080330365407	731
Succinylacetone (-)	IGHV5-16	Survival_Years	0.997416064136108	0.103465886978274	0.0970007501377706	-0.237689672497252	0.0972161232944744	0.0147343760491683	-0.0239623538683469	0.0109780601284837	0.0293892022062805	0.0587171133742899	0.0281915079146242	0.0376355563061143	0.0530215093310593	0.0282361869272014	0.0608302141214107	0.00569560404323064	0.00349793030881227	1.62827830757	725
Succinylacetone (-)	IGHV8-12	Survival_Years	0.997416064136108	0.981916557272812	0.00141678399282481	-0.00192406815156156	0.0848847302175995	0.981924312220427	-0.046540938629614	0.0156650304649963	0.00309915521820398	0.06320507446056	0.0312930458358824	0.043894137882746	0.0631155265227989	0.0310711510472208	0.0427070179835868	8.95479377610215e-05	0.00395072999436947	0.0226661750837552	575
Succinylacetone (-)	IGKV8-16	Survival_Years	0.997416064136108	0.81223342785244	0.00420965852421441	0.0192383766839212	0.0792253304014648	0.808203781594876	0.0142826387454836	0.012476302144819	0.252671853758391	0.0652724639410647	0.026839545631025	0.0152548926156533	0.0649976891568387	0.0268349666475654	0.0156705140944941	0.000274774784225981	0.00115672361676551	0.237545754442466	769
Succinylacetone (-)	IGKV17-127	Survival_Years	0.997416064136108	0.589338349792413	0.0208248935623626	-0.0453580472507591	0.0820235420655982	0.58044293021164	-0.0303576013222829	0.0122113162051551	0.0131437197477332	0.0661209389172791	0.0269912644423704	0.014533692966012	0.0647439774020833	0.026900522022932	0.0163441090275067	0.00137696151519581	0.00255089667683509	0.539795095465888	753
Succinylacetone (-)	ANTXR2	Survival_Years	0.997416064136108	0.886173730454319	0.0148845098808762	0.0253178100757565	0.175548475713241	0.885655581937986	0.0512705179727281	0.0436238613403819	0.243086751141594	0.0872085978582978	0.0719948371070264	0.229016634386575	0.0859105406217786	0.0718478575319368	0.235051410992029	0.00129805723651919	0.00906797312160764	0.143147450826261	111
Succinylacetone (-)	IGKV3-7	Survival_Years	0.997416064136108	0.345029509448669	0.0329256842897254	-0.17775111263698	0.128076328502522	0.165802434004206	-0.0126216790872198	0.00979573389141664	0.198175860002818	0.068138826861081	0.0280161337022962	0.015361760727387	0.0658953093599808	0.0280516730915884	0.0192110382034353	0.00224351750110022	0.00237591721630401	0.944274272565036	528
Succinylacetone (-)	IGLC1	Survival_Years	0.997416064136108	0.426694086382174	0.0285485421930916	-0.156736139117182	0.0728561223616732	0.0317796204776055	-0.0116918361310859	0.0136684402840616	0.392617150203266	0.0641900816504956	0.0268824496364509	0.0172029828096911	0.0623575483961184	0.0269726118314034	0.0210623155677157	0.00183253325437717	0.0023054749944734	0.794861474867459	759
Succinylacetone (-)	IGKV6-29	Survival_Years	0.997416064136108	0.235648790790141	0.0669625427633976	-0.181915136006334	0.130419558819988	0.163769374262028	-0.0271745948170479	0.0120624217357659	0.0247651081139007	0.0738244085133882	0.0330769406618464	0.0261266713976146	0.068880938401328	0.0329971720803693	0.0374234555321345	0.0049434701120603	0.00416842303872914	1.18593292142619	467
Succinylacetone (-)	IGKV12-38	Survival_Years	0.997416064136108	0.769866158500453	0.0204502727039941	-0.0328134225427095	0.111468820711967	0.768604749095054	-0.0361912130300194	0.0137468902652849	0.00875509832482517	0.0580705002166206	0.0331827484758046	0.0807771446761918	0.0568829426511333	0.0329753190054557	0.0851934087776669	0.00118755756548724	0.00405933236053691	0.292549971279062	489
Succinylacetone (-)	IGHV1-82	Survival_Years	0.997416064136108	0.474479764394228	0.0227584588072479	-0.140332291064394	0.109494114370718	0.200485609574031	-0.00964964657105259	0.0111958907628873	0.389107601819492	0.0595012616076718	0.0293635171303966	0.043189088318586	0.0581471045963943	0.0294120904827386	0.048522868591947	0.00135415701127748	0.0018933718245466	0.715209233454055	605
Succinylacetone (-)	IGHV1-76	Survival_Years	0.997416064136108	0.563204834536539	0.0126927252822559	-0.106526646624201	0.113962554156735	0.350297595711573	-0.00761318591422227	0.0103490919092412	0.462242835196991	0.0638954320316433	0.0286851353634423	0.0262906475560637	0.0630844248660746	0.0287174274621258	0.0284272922789052	0.000811007165568701	0.00140291344547465	0.578087813032766	624
Succinylacetone (-)	IGHV1-71	Survival_Years	0.997416064136108	0.34053834660934	0.0295780987193743	-0.0930320163914907	0.0832289601358166	0.264031999372953	-0.0219461179978058	0.0120298899451891	0.0685217535419169	0.0690271416250331	0.0269093599533872	0.0105139217369597	0.0669854500157317	0.026889261069722	0.0129571122414513	0.00204169160930146	0.00214215415933804	0.953102091369736	752
Succinylacetone (-)	IGHV1-74	Survival_Years	0.997416064136108	0.419992682344603	0.0197621011695	-0.108293039900737	0.0996267013503912	0.27745449060587	-0.0133078837439602	0.0110648997644162	0.229536889345023	0.0729249978490781	0.0277883484663427	0.00889149934011928	0.071483846663799	0.0278044153632588	0.0103688494153845	0.00144115118527905	0.00178706662675814	0.806433942473312	667
Succinylacetone (-)	IGHV1-77	Survival_Years	0.997416064136108	0.502062475868399	0.0361397283386744	-0.0846175200025244	0.11741124280125	0.471394606598425	-0.0199579884941382	0.0108232189917389	0.065705054229309	0.0467296122092222	0.0303498125949857	0.124190334052726	0.0450408167186093	0.0302997311565677	0.137700420939598	0.00168879549061289	0.00251590347825952	0.67124812426476	598
Succinylacetone (-)	IGKV12-89	Survival_Years	0.997416064136108	0.741570915580757	0.00977489286374897	-0.0366109440981358	0.107633307935584	0.733948420570451	-0.0244334215263559	0.0181565295690417	0.179257338091355	0.0915130878769062	0.0368628725426556	0.0135069465707451	0.0906185572472786	0.0368268408463433	0.0143447181147151	0.000894530629627603	0.00271255854020653	0.329773760222515	378
Succinylacetone (-)	GM7298	Survival_Years	0.997416064136108	0.79040500117323	0.0133437047989072	-0.0823990382435823	0.0249558671651414	0.00100700387817974	-0.0105702264115287	0.0396408182183627	0.78981330023986	0.0652724639410647	0.026839545631025	0.0152548926156533	0.0644014874507378	0.027054379022705	0.0175452994698453	0.00087097649032688	0.00327699969081907	0.26578473375113	769
Succinylacetone (-)	CDH1	Survival_Years	0.997416064136108	0.872474629696883	0.00560933188343334	0.0129087116309553	0.0797914143285408	0.871557851530094	0.0272816035579033	0.0212104832527105	0.199086181727734	0.0627829410841463	0.0343795322002912	0.0685479105811919	0.0624307707309873	0.0343533527466643	0.0698973681267586	0.000352170353159019	0.00219398928038942	0.160515986247895	439
Succinylacetone (-)	C9	Survival_Years	0.997416064136108	0.172847275309681	0.0718130840294942	-0.0731670041611058	0.0484121282139356	0.13113143789664	-0.0640646284695575	0.0202984497219719	0.00166390465082693	0.0652724639410647	0.026839545631025	0.0152548926156533	0.0605850470032529	0.0267191562041225	0.0236503194378053	0.00468741693781181	0.00343876188556488	1.36311180994779	769
Succinylacetone (-)	KNG1	Survival_Years	0.997416064136108	0.357971798118572	0.0319737438049946	-0.0101129359296116	0.00984481777797592	0.304647099701278	-0.206369846906812	0.100203001264966	0.0397958717168676	0.0652724639410647	0.026839545631025	0.0152548926156533	0.0631854589014923	0.0267998792323538	0.0186504560840881	0.00208700503957235	0.00227036749383402	0.919236663333289	769
Succinylacetone (-)	FGL1	Survival_Years	0.997416064136108	0.169572691637329	0.0957222835462669	-0.0916425489466828	0.0610273399545112	0.133833367002487	-0.075628721916973	0.0222509317202508	0.000732330077913469	0.0724053855934317	0.0302590466692571	0.0170966805367905	0.0654745767433805	0.0300051628799827	0.0295805469615425	0.00693080885005126	0.00504580607390877	1.37357812578046	514
Succinylacetone (-)	LOXL1	Survival_Years	0.997416064136108	0.876146509244197	0.0028206670275008	-0.0038438861609259	0.0244191017070369	0.874963618144302	-0.0459178749712661	0.0413360612802482	0.267008819342809	0.0625749450113446	0.0270326861395583	0.0209060960706646	0.0623984419272035	0.027028743583747	0.021249999008682	0.000176503084141176	0.00113247521281359	0.155856024170861	749
Succinylacetone (-)	IGFALS	Survival_Years	0.997416064136108	0.62096878981574	0.0218982191945514	0.00705609014070303	0.0140601247322334	0.615922096817471	0.202569793504292	0.0699661390161064	0.00390070628404488	0.0652724639410647	0.026839545631025	0.0152548926156533	0.0638431132183148	0.0267106845852322	0.0170910606342946	0.00142935072274989	0.00289062675624155	0.49447778744301	769
Succinylacetone (-)	HAMP2	Survival_Years	0.997416064136108	0.785770624587581	0.00476238543549057	0.081623701672513	0.147384417476364	0.58008051354962	0.00431149879928276	0.0138205337069256	0.755266052845313	0.0738958441144742	0.0369520517358476	0.0463437413392369	0.0735439236227202	0.0370198864712742	0.0477953444461349	0.000351920491754054	0.00129474528582594	0.271806737283895	359
Succinylacetone (-)	IGKV1-117	Survival_Years	0.997416064136108	0.869455258034232	0.00493864392448258	-0.0935498789249167	0.0600973226218871	0.120105298320846	-0.0035353405935152	0.0213907569302993	0.868786240828339	0.0669679145811955	0.0308265920252305	0.0302320293340962	0.0666371838967138	0.0309174809300259	0.0315508487427417	0.00033073068448169	0.00201235018456458	0.164350462965397	606
Succinylacetone (-)	IGKV12-44	Survival_Years	0.997416064136108	0.345606080087599	0.0642051604397457	-0.0660008501811378	0.0679351617677582	0.331619067291039	-0.0587283724713698	0.0149407931597267	9.3047885251037e-05	0.0603708874227103	0.0272250566448292	0.0269087639343107	0.0564947649098453	0.0269682863845787	0.0365403109664065	0.00387612251286494	0.00410977866714732	0.943146292487675	737
Succinylacetone (-)	IGKV8-30	Survival_Years	0.997416064136108	0.893554446829024	0.00389255291634238	-0.00918565929414729	0.0684840877337312	0.893338442316007	-0.0282426127750933	0.0145809438685282	0.0531413355636372	0.0666470113840632	0.0268825189881825	0.0133951481986835	0.0663875843655346	0.0268317699994744	0.0135820081847833	0.000259427018528539	0.00193880134880301	0.133807942050745	754
Succinylacetone (-)	IGKV8-19	Survival_Years	0.997416064136108	0.832245626598209	0.00498704917029835	-0.0174315780784047	0.0813995054032832	0.830500038891848	-0.01939305538521	0.0134574641685667	0.15006054267845	0.0677858885249151	0.0276273817801704	0.0144119598512144	0.067447836965789	0.0276049867237664	0.0148245116640852	0.000338051559126115	0.00159592011589902	0.211822356118171	667
Succinylacetone (-)	IGKV6-15	Survival_Years	0.997416064136108	0.446918918869872	0.0338363678675692	-0.0973865742579576	0.096544350930545	0.31352349226273	-0.0150823531727483	0.0130265391123109	0.247411059469376	0.0434094673811134	0.0304530556847122	0.154558075261288	0.0419406486738708	0.0304706309973464	0.169215568282572	0.0014688187072426	0.00193122892936829	0.76056167391975	617
Succinylacetone (-)	IGKV6-32	Survival_Years	0.997416064136108	0.208899474444067	0.0498044268047881	-0.15170069588548	0.0913173399894305	0.0971274297240115	-0.0217575579815877	0.0113253228979099	0.055134610726177	0.0662719540877883	0.0269426198032357	0.0141528554540113	0.0629713174012128	0.0269439884518012	0.0197244371863705	0.00330063668657553	0.00262664622351502	1.25659735103518	708
Succinylacetone (-)	IGKV3-9	Survival_Years	0.997416064136108	0.758127547099034	0.00794837492793468	-0.0497604251829624	0.154384410344981	0.747333652319442	-0.0094918550410303	0.00910245317100581	0.297498601762876	0.059423309405894	0.0333464646625056	0.0752885452160353	0.0589509906632772	0.0333469531454096	0.0776356523416303	0.000472318742616713	0.0015337983166999	0.307940579588682	593
Succinylacetone (-)	IGKV12-46	Survival_Years	0.997416064136108	0.431781678162513	0.0312829529428079	-0.0700297232236224	0.0791084013122634	0.376376223106955	-0.0246284428627029	0.0144022036285081	0.087764891464899	0.0551329997605103	0.0282298748485779	0.0512747435876282	0.0534082767234064	0.0282036384018208	0.058741464604908	0.00172472303710388	0.00219389526873797	0.786146477309293	642
Succinylacetone (-)	IGKV6-17	Survival_Years	0.997416064136108	0.792267786834276	0.0265759596293013	-0.189362341848527	0.160776904208698	0.239903777477286	-0.00412738614226829	0.015274793723366	0.787204402673993	0.0294089664687539	0.040508088396538	0.468459289454304	0.0286273949631408	0.040679999799677	0.482208133085695	0.00078157150561308	0.00296761458622445	0.263366917402652	299
Succinylacetone (-)	GNPTG	Survival_Years	0.997416064136108	0.853801766341355	0.00566440411146275	0.014669373545179	0.0772716688288929	0.849566563448056	0.0268969842646985	0.0351036690743316	0.444175485624274	0.0696563842645353	0.046079870557057	0.131716988203536	0.0692618223551176	0.0461156997194798	0.134214886245201	0.000394561909417663	0.0021412179625797	0.184269848428836	313
Succinylacetone (-)	IL18BP	Survival_Years	0.997416064136108	0.0268514311386507	0.226592229026843	-0.084475864090439	0.0332769220127161	0.0113860270420742	-0.169191361193746	0.0374111135166408	7.39050811480175e-06	0.0630762427063911	0.0307588339662942	0.0407394815906567	0.0487836562729117	0.0304293385617956	0.109430463055777	0.0142925864334793	0.00645650936731572	2.21367082743371	619
Succinylacetone (-)	MAN1A	Survival_Years	0.997416064136108	0.175097727177413	0.0561180725012939	-0.0243048778528548	0.0117984547294676	0.039748627646542	-0.15070904227369	0.0836673350568168	0.0720665376683701	0.0652724639410647	0.026839545631025	0.0152548926156533	0.0616094990772819	0.0268758093257966	0.0221652182249434	0.00366296486378276	0.00270129250053031	1.35600452859646	769
Succinylacetone (-)	IGHG3	Survival_Years	0.997416064136108	0.604668854238954	0.00864448711668578	-0.0598192905086708	0.0662599969169469	0.366928894968917	-0.00943252534115368	0.0149268118416915	0.527636504219114	0.0652724639410647	0.026839545631025	0.0152548926156533	0.0647082169674519	0.0268653326293997	0.0162579893934527	0.000564246973612871	0.00108991488376477	0.51769820012353	769
Succinylacetone (-)	FBLN5	Survival_Years	0.997416064136108	0.79371711138365	0.00852666604579928	-0.082325562688655	0.0552530168718649	0.136832704461024	-0.00651934906521623	0.0245449000585954	0.790644932900875	0.0629447755165803	0.0310168291460786	0.0429250119434666	0.0624080664364226	0.0311100671511164	0.045366338550613	0.000536709080157683	0.00205252822323854	0.261486821024486	556
Succinylacetone (-)	COLEC11	Survival_Years	0.997416064136108	0.76974970845121	0.00312203633688345	0.00625187203563748	0.0184750160521593	0.735189594134997	0.0385053757766831	0.0660156277170186	0.559938575475772	0.0771069443350122	0.0290760745653486	0.0082271270251039	0.0768662136529723	0.0290958742793431	0.00847326569687159	0.000240730682039958	0.000822442046184268	0.29270230426184	600
Succinylacetone (-)	MGAM	Survival_Years	0.997416064136108	0.86905393781445	0.0106324472519156	0.00380385301540766	0.023056266185802	0.869003932570683	0.182448172167756	0.042378596462866	1.89424318303237e-05	0.0652724639410647	0.026839545631025	0.0152548926156533	0.0645784579112088	0.0265263386707485	0.0151489350174604	0.000694006029855934	0.00420966123479934	0.16486030375055	769
Succinylacetone (-)	BIN2	Survival_Years	0.997416064136108	0.347501978769276	0.057528386574002	0.306410990552947	0.219622591046828	0.164207511624857	0.014567771320094	0.0114644518651089	0.205029426902009	0.0775916987450516	0.0397800519095387	0.0522363565323659	0.0731279735047127	0.0398860361495022	0.067938200476264	0.00446372524033883	0.00475144590580302	0.939445661138056	272
Succinylacetone (-)	H6PD	Survival_Years	0.997416064136108	0.849245944301141	0.00701320287818947	-0.017758486034812	0.092652091149297	0.848124218848984	-0.032330893285103	0.0218485683239967	0.13992727139068	0.0818666915628598	0.0361661817685962	0.0242707363425168	0.0812925438459632	0.0361008023448279	0.0250178243147649	0.000574147716896498	0.00302054818084345	0.19008063520979	344
Succinylacetone (-)	GUCA2B	Survival_Years	0.997416064136108	0.678343492029532	0.0314249493226265	-0.155465767610835	0.34329534530559	0.651679954587311	-0.0203058480288077	0.0196667340932569	0.304488425961986	0.100457258287909	0.0658283374226095	0.130320199892547	0.0973003940371219	0.0658764569230118	0.143014637017211	0.00315686425078755	0.0076119524665445	0.414724640578402	115
Succinylacetone (-)	HBB-BS	Survival_Years	0.997416064136108	0.747860254934481	0.011447203711795	0.268301846049793	0.116522614449365	0.0215932632987084	0.00286841697139002	0.00883564705542318	0.745548918315467	0.0672305296595288	0.0273191646092808	0.0140963549501882	0.0664609280908643	0.0274391118938918	0.0156815996657464	0.0007696015686645	0.00239406651733199	0.321462065942162	737
Succinylacetone (-)	SELL	Survival_Years	0.997416064136108	0.139739525451072	0.089370866836351	-0.0635001767883748	0.039028695967532	0.104180007753949	-0.0913757678035244	0.025970672620477	0.000461945584918634	0.0649247077386208	0.0271671537022519	0.0171174268763025	0.0591223303289235	0.0270015363732657	0.0288804731183159	0.00580237740969729	0.00392912234553203	1.47676170386891	739
Succinylacetone (-)	GM20547	Survival_Years	0.997416064136108	0.244366894965313	0.0433860096539549	0.02302477763475	0.0161232439269264	0.153701446402322	0.122994097732801	0.0611920702065287	0.0447990397713696	0.0652724639410647	0.026839545631025	0.0152548926156533	0.0624405521903802	0.0268213938952521	0.0201815383023586	0.00283191175068446	0.00243261930239953	1.1641409520557	769
Succinylacetone (-)	CES1B	Survival_Years	0.997416064136108	0.296200010552348	0.0507643513164916	0.0314851988683198	0.0282901657087429	0.266097946797693	0.105240379921223	0.0347545895939604	0.00254694320331473	0.0652724639410647	0.026839545631025	0.0152548926156533	0.0619589496502675	0.0267144378298819	0.0206513300372364	0.00331351429079724	0.00317198957168181	1.04461701904032	769
Succinylacetone (-)	PRG4	Survival_Years	0.997416064136108	0.12658185381974	0.11013271322275	-0.0600277152539598	0.0370438532919022	0.105572266157179	-0.122280695653299	0.026687977020105	5.4298663528462e-06	0.0666489598316376	0.0269297211167953	0.0135550876845487	0.0593087290519053	0.0266126869011803	0.0261488447925142	0.00734023077973234	0.00480469363130306	1.52772087941466	754
Succinylacetone (-)	HSPG2	Survival_Years	0.997416064136108	0.535129754155312	0.01343186550359	0.0461500117097559	0.0479323326162197	0.335985219716592	0.0175895528632844	0.0216936576563382	0.41775829126911	0.0604352441135585	0.0269886335224357	0.0254627850527732	0.0596234860429486	0.027014053300727	0.0276418448325284	0.000811758070609946	0.00130887664205702	0.62019448168484	706
Succinylacetone (-)	BLVRB	Survival_Years	0.997416064136108	0.327008739259886	0.145690284274847	0.359730562143942	0.0640721153050805	3.65040582438147e-08	0.0276705163716464	0.0277971800923319	0.320112158337557	0.0683225409211725	0.0359745230832827	0.0582442629141329	0.058368610511987	0.0373387875817803	0.118778848127998	0.0099539304091855	0.010155447270889	0.980156771402753	437
Succinylacetone (-)	CP	Survival_Years	0.997416064136108	0.0504850237308782	0.136709222599733	-0.0311620402995002	0.0140019738101436	0.0263463934985096	-0.286353130821642	0.0698628125745951	4.61519260335621e-05	0.0652724639410647	0.026839545631025	0.0152548926156533	0.0563491161385127	0.0266454795435564	0.0347849252691168	0.00892334780255207	0.00456243212005588	1.95583135655348	769
Succinylacetone (-)	C6	Survival_Years	0.997416064136108	0.301329088325685	0.05287261502024	-0.0557951539943425	0.0511230743991885	0.275458471543533	-0.0618535053730357	0.0192169301787192	0.00134421317285205	0.0652724639410647	0.026839545631025	0.0152548926156533	0.0618213380836863	0.0266922624602268	0.0208279433802394	0.00345112585737841	0.00333897823161616	1.03358740847735	769
Succinylacetone (-)	CFHR4	Survival_Years	0.997416064136108	0.601121004989803	0.0155382755686311	0.157077005473388	0.0833580190057934	0.0599088279821254	0.00645684279951231	0.0118659229612337	0.5865030117696	0.0652724639410647	0.026839545631025	0.0152548926156533	0.0642582424093049	0.026916980965238	0.0172252343640046	0.0010142215317598	0.00194002031423008	0.522789129742854	769
Succinylacetone (-)	CFH	Survival_Years	0.997416064136108	0.42965392832355	0.0465560942490473	-0.0142332245320175	0.0176372447814381	0.419927877554529	-0.213502637878854	0.0555377795266101	0.000131362569002144	0.0652724639410647	0.026839545631025	0.0152548926156533	0.062233632957957	0.0266038686328062	0.0195880344841401	0.00303883098310775	0.00384767354976736	0.789783993834791	769
Succinylacetone (-)	FCGBP	Survival_Years	0.997416064136108	0.166067628390023	0.0623602474060519	-0.105497654075938	0.0529773118252242	0.0468198240922678	-0.0369759144066989	0.0191841268847739	0.0543234203149842	0.0625538285924256	0.0272275117516138	0.0218811338840619	0.0586529563652062	0.0272512233250826	0.0317078154458596	0.00390087222721943	0.00281661507320548	1.38495041950478	747
Succinylacetone (-)	APOC3	Survival_Years	0.997416064136108	0.134564943096286	0.0927419570692513	0.0446970254735076	0.0274500858933921	0.103888266172379	0.135433979878917	0.035693225434626	0.00016017043508441	0.0652724639410647	0.026839545631025	0.0152548926156533	0.0592189678924382	0.0266466755976641	0.0265610096582966	0.00605349604862648	0.00404553375411959	1.49634051191939	769
Succinylacetone (-)	VWF	Survival_Years	0.997416064136108	0.341867805136072	0.0323883802968057	-0.0717756357079876	0.0634620337491243	0.258457460298867	-0.029132447809141	0.016611904072893	0.0799362195479033	0.0645601892428406	0.0273911062320357	0.0187099043730412	0.0624691892816097	0.0273749459275151	0.0228020553980853	0.00209099996123087	0.00219993827812383	0.950481193960649	704
Succinylacetone (-)	IGHG2C	Survival_Years	0.997416064136108	0.222636815911534	0.0464406693453066	-0.188144119382461	0.121971900550377	0.123376477898939	-0.0161115687547926	0.00808926765754889	0.0467707437926123	0.0652724639410647	0.026839545631025	0.0152548926156533	0.0622411670258243	0.0268288872639317	0.0206172806065557	0.00303129691524043	0.00248559343151751	1.21954655850123	769
Succinylacetone (-)	CTSS	Survival_Years	0.997416064136108	0.961370892644687	0.00618990964651362	-0.00283111208086094	0.0584429772048995	0.961410457056424	-0.140764374133142	0.0559026113329194	0.012562161870537	0.0643821546551376	0.0476080958922045	0.177743284788911	0.0639836349349744	0.0470058663336465	0.17494263034441	0.000398519720163168	0.00822821134847012	0.0484333354219523	231
Succinylacetone (-)	ALBFM1	Survival_Years	0.997416064136108	0.356352422796942	0.0633214256961745	0.125881588123232	0.111325054590698	0.258801117919108	0.0255928142935315	0.0160521124446264	0.111608073430903	0.0508779464832443	0.0367333080023908	0.166766671090626	0.0476562823754316	0.0367218584722857	0.195080943387456	0.0032216641078127	0.00349293311066705	0.922337761915359	448
Succinylacetone (-)	CFL1	Survival_Years	0.997416064136108	0.87301053190578	0.00910403345486383	0.15311288332227	0.0908884761403595	0.0940999874072115	0.00695329861073301	0.0433065490007393	0.872653165947979	0.116941529726176	0.0485311987329037	0.0171569178453426	0.115876890127286	0.0491359121180624	0.0196319171837363	0.00106463959889006	0.00666083897210374	0.15983566084526	176
Succinylacetone (-)	ITIH1	Survival_Years	0.997416064136108	0.853980026732726	0.00324628249545758	0.00209306947454832	0.0112261044578841	0.852145826716349	0.101235462894986	0.0880475924272528	0.250607484882761	0.0652724639410647	0.026839545631025	0.0152548926156533	0.0650605710839375	0.0268343172567092	0.015568068832598	0.000211892857127265	0.00115132498646356	0.184042611442074	769
Succinylacetone (-)	GM8909	Survival_Years	0.997416064136108	0.903254589591412	0.00125179869292367	0.0271225191939125	0.0405942437918323	0.504255281648649	0.00301255146917441	0.0243706598637529	0.901654762793042	0.0652724639410647	0.026839545631025	0.0152548926156533	0.0651907559560194	0.0268656267052834	0.0154823629573316	8.17079850453322e-05	0.000672211315159475	0.121551040874621	769
Succinylacetone (-)	ENPP2	Survival_Years	0.997416064136108	0.531577895152113	0.0577578306295337	-0.117840131942437	0.0823937223498764	0.153991317520567	-0.0277474437963145	0.039885146279503	0.487320264401274	0.0566115867300443	0.0502150445990672	0.260735278681167	0.0533418242920213	0.050489744148663	0.291839347879384	0.00326976243802306	0.00522660944740931	0.625599151978687	257
Succinylacetone (-)	H2-D1	Survival_Years	0.997416064136108	0.752001195283818	0.020378024055072	-0.0133373143283084	0.0420846601450301	0.751404823837084	-0.106315966984574	0.0255413714068764	3.55470956604266e-05	0.069583266069332	0.028303289150545	0.014201688364904	0.0681652965995407	0.0279701363469937	0.0150635338602327	0.00141796946979132	0.00448722059641028	0.316001729651018	707
Succinylacetone (-)	PKLR	Survival_Years	0.997416064136108	0.158894801194106	0.0924886603187564	0.071247532663353	0.0287743860024521	0.0136721010342639	0.10563657530198	0.0616635611077438	0.0874229736741387	0.0813758716293813	0.0366619381891099	0.0269711338491526	0.0738495262801088	0.0368416664195635	0.0456507378628113	0.00752634534927258	0.00534238651903341	1.40879835677526	453
Succinylacetone (-)	ITIH2	Survival_Years	0.997416064136108	0.750678578747033	0.00852639269696832	0.00333142231278553	0.0103091884490442	0.74667271676607	0.167057372979794	0.0957669887142415	0.0815041821383673	0.0652724639410647	0.026839545631025	0.0152548926156533	0.0647159252812045	0.0268043215892878	0.0160048026531252	0.000556538659860222	0.0017515275875909	0.317744729688043	769
Succinylacetone (-)	APON	Survival_Years	0.997416064136108	0.672318716263836	0.00659606652868925	-0.0207076929648996	0.0242322122683818	0.393082102601621	-0.0208068696926514	0.0427442316193087	0.626564753885488	0.0653210920905793	0.0278362309546293	0.0192135162676157	0.0648902298214232	0.0278649934134803	0.0201481628362277	0.000430862269156099	0.00101866434253321	0.422967852280599	754
Succinylacetone (-)	H9H9R5	Survival_Years	0.997416064136108	0.855498824434255	0.00828797061150982	0.0379527653778525	0.200629401856502	0.850189087371227	0.0148871927158442	0.0221277463938036	0.502014627327118	0.0681723136776882	0.0574483766208285	0.237032850445218	0.0676073035454089	0.0575483204114132	0.241750337650459	0.000565010132279309	0.00310262870330891	0.182106912011977	191
Succinylacetone (-)	H2-T3	Survival_Years	0.997416064136108	0.350704314029911	0.0266621688241735	0.037445279062891	0.0262062429504374	0.153465668873536	0.0464759643063022	0.0377123729943035	0.21820079906629	0.0652724639410647	0.026839545631025	0.0152548926156533	0.0635321584878982	0.0268672418902426	0.0183047144482548	0.00174030545316645	0.00186483139242311	0.933224022416923	769
Succinylacetone (-)	CES2F	Survival_Years	0.997416064136108	0.205841407209383	0.277547647377333	-0.213011189313602	0.0989176222932657	0.0342968490868863	-0.151981215334302	0.0972184663036986	0.121980281765915	0.116641952247116	0.0867864048523197	0.182743823660065	0.0842682528154299	0.0884714455829857	0.343753277718019	0.0323736994316863	0.02559016868035	1.26508347154996	100
Succinylacetone (-)	F10	Survival_Years	0.997416064136108	0.990721776898291	0.000506389449013376	0.000142984479240473	0.0122956316029256	0.990724848819993	0.23116695760574	0.0800085360429892	0.00397475532068757	0.0652724639410647	0.026839545631025	0.0152548926156533	0.0652394106540139	0.0267067444181347	0.0148076565675519	3.30532870508612e-05	0.0028423667714384	0.0116287902683771	769
Succinylacetone (-)	GRN	Survival_Years	0.997416064136108	0.317678629307421	0.0430039117540769	-0.0552332013745566	0.0495751560444325	0.265747914716383	-0.059569389993935	0.0263662442620128	0.0242865501629956	0.076509507602703	0.029637259758169	0.0101142917863159	0.0732192994894085	0.0295546159890792	0.0135570036523721	0.00329020811329451	0.00329271184009607	0.999239615574291	541
Succinylacetone (-)	FGG	Survival_Years	0.997416064136108	0.0223748105133903	0.195730159387056	-0.118430731872688	0.0233571402130688	5.02575393374287e-07	-0.107875629650793	0.0421690997935482	0.0107216576709226	0.0652724639410647	0.026839545631025	0.0152548926156533	0.0524966741702942	0.0272015408693521	0.0540012950938775	0.0127757897707705	0.00559373988593741	2.28394420035309	769
Succinylacetone (-)	DBI	Survival_Years	0.997416064136108	0.977671729696453	0.00142018327212359	0.130197310383456	0.128379176583476	0.313383508780866	0.0013212864632402	0.0471910702554363	0.97772963715433	0.121130805535197	0.0555259608133325	0.0319062275400823	0.120958777591437	0.0561921502479107	0.0342192135787035	0.000172027943759943	0.00614649145999428	0.0279879903648484	108
Succinylacetone (-)	TIMP2	Survival_Years	0.997416064136108	0.767199985859218	0.0344562688751928	0.0107722394971044	0.0336954538189635	0.749481828731526	0.0621614059106225	0.0792669473604226	0.433707192762552	0.0194338381317904	0.0410851197172998	0.636638512521527	0.0187642205798445	0.0411273984993145	0.648632504462047	0.000669617551945946	0.00226192031422553	0.296039408521436	263
Succinylacetone (-)	CLEC3B	Survival_Years	0.997416064136108	0.953670236328164	0.00314062272552933	0.00103980409591537	0.0178948629173534	0.953680405988131	0.198968593210106	0.0563789238375115	0.000443999723648143	0.0658749478237689	0.0270235511869269	0.0150273292652372	0.0656680594655906	0.0268070205109558	0.0145413744134892	0.000206888358178388	0.00356099827475462	0.058098415729405	738
Succinylacetone (-)	H2-Q4	Survival_Years	0.997416064136108	0.603259113373972	0.0242677872918709	-0.0349045672541049	0.0661036976514066	0.597645265263876	-0.0446759700552809	0.0151888366043632	0.00337414360575829	0.0642578321081331	0.0268972021807222	0.0171537131161412	0.0626984367066962	0.0267586804720026	0.0193994175564469	0.00155939540143693	0.00300045598892301	0.519719471704919	742
Succinylacetone (-)	LRG1	Survival_Years	0.997416064136108	0.0450192972600155	0.196382054457583	-0.0555055312682161	0.0262467950136859	0.0347859624072503	-0.230938075456183	0.0367191362712066	5.46677279146652e-10	0.0652724639410647	0.026839545631025	0.0152548926156533	0.0524541233728099	0.0262431624579955	0.0460002608032361	0.0128183405682548	0.00639486461119965	2.0044741128382	769
Succinylacetone (-)	CEACAM1	Survival_Years	0.997416064136108	0.923643401282928	0.00605798777242397	-0.0128637372375125	0.133287639357585	0.923240957144833	-0.0221558980821722	0.0271051781544842	0.414976636978193	0.0470465873978036	0.0446391960463092	0.293576495621896	0.0467615797466134	0.0446890453140388	0.297048210734799	0.00028500765119017	0.00297362010366144	0.0958453471710249	175
Succinylacetone (-)	2210010C04RIK	Survival_Years	0.997416064136108	0.849310449185559	0.00536488237672977	0.0480696596858757	0.0347412313083664	0.167088413246362	0.00825959318220142	0.0430601259262939	0.847965504553842	0.0740064377057637	0.0332842857359838	0.0266342117634396	0.0736094018723515	0.0333808877298854	0.0279035704265939	0.000397035833412201	0.00208968078898807	0.189998317209235	527
Taurine (+)	Methionine (+)	Survival_Years	0.983697480502881	0.436279257673025	0.0900915109553757	-0.0286437886537588	0.0317496447191694	0.367254216864389	0.0824622681642696	0.0535314974792728	0.123876805928587	-0.026218139269269	0.046464038541646	0.572741811931473	-0.023856107488062	0.0464466574401104	0.607667345377751	-0.00236203178120692	0.00303411338787684	-0.778491598450044	767
Taurine (+)	3-Amino-5-hydroxybenzoic acid (+)	Survival_Years	0.843426090602834	0.0678618693588487	0.452827216339102	0.383760995507414	0.124027572161622	0.00204740982760828	-0.0309366693381548	0.0136783804146904	0.0240021350608304	-0.026218139269269	0.046464038541646	0.572741811931473	-0.014345852246375	0.0466327868812774	0.758446475750771	-0.011872287022894	0.00650207449969969	-1.82592294558334	767
Taurine (+)	N-acetylhistamine	Survival_Years	0.945668835087536	0.195295501271625	0.416963886722477	-0.193095426861573	0.0753552887286189	0.0105894047256877	0.0341193601063541	0.022733168493265	0.133817092256364	-0.015800630735115	0.0467026930338458	0.735214925925605	-0.00921233833113486	0.0468693387428002	0.844230760142303	-0.00658829240398016	0.00508720287484546	-1.29507168596658	763
Taurine (+)	3-Indoleacetonitrile	Survival_Years	0.67541819427943	0.0439927559492349	0.575742032915521	-0.112212408564747	0.0298703103752142	0.000185644287130165	0.135849214366255	0.0569332773234636	0.0172766408883371	-0.0264770794455835	0.0465637342696144	0.569785279109134	-0.0112331118999175	0.0468553272741806	0.810597596199321	-0.015243967545666	0.0075684001547457	-2.01415982690971	766
Taurine (+)	Succinylacetone (+)	Survival_Years	0.986457837382915	0.832668854733997	0.0307643148416647	0.0802213949606519	0.0771581619780261	0.298961226625925	-0.00679835742429009	0.0315056342951198	0.829242079077118	-0.0177274780480092	0.0554359144581089	0.749260823026329	-0.0171821043319917	0.0555442409156828	0.757186148756384	-0.000545373716017655	0.0025812851931244	-0.211279914931652	542
Taurine (+)	Allantoin (+)	Survival_Years	0.983697480502881	0.617916311934036	0.0400283696452557	0.0286100868858763	0.0549037682236327	0.60247397064717	-0.0594655056437538	0.0344941819807091	0.0851861967095804	-0.0425026874253922	0.0489104637895584	0.385166302158015	-0.0408013741422119	0.0488480774189709	0.403865674522178	-0.00170131328318036	0.00341077393123938	-0.498805642789157	686
Taurine (+)	Ala-ala (+)	Survival_Years	0.986457837382915	0.96141823445059	0.00298011930551647	0.0525870550976796	0.0554957203113788	0.343646297302803	-0.00148578738333868	0.0306745811978164	0.961380884035259	-0.026218139269269	0.046464038541646	0.572741811931473	-0.0261400060862778	0.0465231122921395	0.574372635953258	-7.81331829910682e-05	0.00161519190634616	-0.048373931719246	767
Taurine (+)	Indole-3-carboxylic acid	Survival_Years	0.986457837382915	0.647654020284212	0.135332891125321	-0.318860653920397	0.0918466869232976	0.000547356127680395	0.00860670426753012	0.01866818022024	0.644908754289709	-0.0202784358482581	0.0465545187087751	0.663265444726483	-0.017534096497414	0.046958184004039	0.708959553651806	-0.00274433935084412	0.0060048076943145	-0.457023686777269	759
Taurine (+)	2-Aminooctanoic acid (+)	Survival_Years	0.983697480502881	0.615300508193986	0.0396384561235069	0.062055889635402	0.0577874913902343	0.283230995793961	-0.0167469448777677	0.0294517262125557	0.569783005258102	-0.026218139269269	0.046464038541646	0.572741811931473	-0.025178892706204	0.0465210407317254	0.588506274146516	-0.00103924656306491	0.00206806256659667	-0.502521819141654	767
Taurine (+)	Aminoadipic acid (+)	Survival_Years	0.986457837382915	0.798351373360103	0.0184777706232305	0.0300037803855247	0.0277170844132123	0.279379601417573	-0.0161463908001136	0.0614145293768069	0.792693931675172	-0.026218139269269	0.046464038541646	0.572741811931473	-0.0257336865056836	0.046529556327206	0.580387502894522	-0.000484452763585465	0.00189623559590257	-0.255481314997082	767
Taurine (+)	Methylguanidine	Survival_Years	0.986457837382915	0.801769396019074	0.0660636265163781	0.23061638482697	0.0570109263367735	5.77407745902402e-05	-0.00751059107070356	0.0298581076222773	0.80146386878279	-0.026218139269269	0.046464038541646	0.572741811931473	-0.0244860739086295	0.0470003719403073	0.602538180186123	-0.00173206536063938	0.00689906917818357	-0.251057833441729	767
Taurine (+)	1-Phenyl-1-pentanone	Survival_Years	0.980377994781614	0.300465044622405	0.163050678151954	0.0768649203247068	0.036298678627454	0.0345419139782836	-0.055615557391824	0.0468530318880313	0.235597486401405	-0.026218139269269	0.046464038541646	0.572741811931473	-0.0219432538815323	0.0465907027865633	0.637793431003411	-0.00427488538773671	0.00412858232643963	-1.03543663411049	767
Taurine (+)	9-Methylguanine	Survival_Years	0.437542250810273	0.016764070912271	0.829370299889733	0.0634923470506156	0.0227522352506767	0.00539544009233512	-0.342475070435967	0.0737598880982311	4.05602582447389e-06	-0.026218139269269	0.046464038541646	0.572741811931473	-0.00447359324096462	0.0460753631234668	0.922678687652468	-0.0217445460283045	0.00909113090440604	-2.39184170340853	767
Taurine (+)	Pyridoxal (-)	Survival_Years	0.437542250810273	0.0149237769725171	0.795820439974257	-0.0992856123568778	0.0245259162030496	5.70059322230032e-05	0.210150601212771	0.0689802921835772	0.00239669378010446	-0.026218139269269	0.046464038541646	0.572741811931473	-0.00535320814069305	0.0467130532841568	0.908794885751241	-0.020864931128576	0.00857149359022167	-2.43422350013523	767
Taurine (+)	Phenylalanine (+)	Survival_Years	0.983697480502881	0.549827534246166	0.063887829573066	-0.0292748644357998	0.0193672507845363	0.131067953839772	0.0572170032428779	0.0878713494425513	0.51515357858781	-0.026218139269269	0.046464038541646	0.572741811931473	-0.024543119255911	0.046553114606156	0.59820692996878	-0.00167502001335797	0.0028009497754	-0.598018582149964	767
Taurine (+)	Dihydroxyacetone phosphate	Survival_Years	0.983697480502881	0.491023085384853	0.199030820977491	-0.0969696283431229	0.0222207135641679	1.45780449708706e-05	0.0534792356792155	0.0766813328588667	0.485756717267956	-0.0260555706016722	0.0464917654070712	0.575351869042241	-0.0208697089937844	0.0470984706466081	0.657816431583864	-0.0051858616078878	0.00753011952226068	-0.688682509295804	766
Taurine (+)	Carnitine	Survival_Years	0.922708209809576	0.12402751519848	0.401477039451285	0.0958304730137643	0.0262290810605227	0.000276698470301021	-0.109839601148956	0.0647767704876365	0.0903674509064155	-0.026218139269269	0.046464038541646	0.572741811931473	-0.0156921583355213	0.0468190948225816	0.737594386734138	-0.0105259809337476	0.00684355678332131	-1.53808630029941	767
Taurine (+)	Glycerol 3-Phosphate (+)	Survival_Years	0.983697480502881	0.524118127435282	0.32961505366906	0.424278991096847	0.0533960345233576	7.11224125890269e-15	-0.0203684216369092	0.0318721093277994	0.522975607469044	-0.026218139269269	0.046464038541646	0.572741811931473	-0.0175762458869259	0.0484095321122282	0.716652542570049	-0.00864189338234302	0.0135663320282851	-0.637010310843425	767
Taurine (+)	N-acetylleucine (+)	Survival_Years	0.986457837382915	0.908488155331673	0.0106619303534429	-0.00430160154416672	0.0373011014784455	0.908221701035306	0.0649841627625607	0.0455748626281676	0.15432262282974	-0.026218139269269	0.046464038541646	0.572741811931473	-0.0259386032943831	0.0464323120552929	0.576580345077285	-0.000279535974885813	0.00243189571369868	-0.114945708120298	767
Taurine (+)	Hexanoylglycine	Survival_Years	0.962983485966997	0.215841126165017	0.188091964793563	-0.106689883398027	0.0498376291475668	0.032619955398457	0.0520853754945681	0.0343375004042714	0.129727658242169	-0.029543966135698	0.0466246988556967	0.526501635938314	-0.0239869834974401	0.0467276558323537	0.607869592583413	-0.00555698263825792	0.00448990042863479	-1.23766277818049	762
Taurine (+)	N-acetylornithine (+)	Survival_Years	0.986457837382915	0.925293822319418	0.0119471619416316	-0.0915871817659376	0.0467255396334773	0.050354838813324	0.00342004579263847	0.0364319086413519	0.925233685643188	-0.026218139269269	0.046464038541646	0.572741811931473	-0.0259049069136108	0.0466145117626373	0.578564866361791	-0.000313232355658209	0.0033405203598633	-0.0937675337716029	767
Taurine (+)	Dimethylysine	Survival_Years	0.437542250810273	0.012223644282758	0.816019106691042	0.111904772692382	0.0294799322173477	0.000159009463151763	-0.19118489829225	0.0573183298964385	0.000893661698820486	-0.026218139269269	0.046464038541646	0.572741811931473	-0.00482363668365876	0.0465954737021012	0.917576889678107	-0.0213945025856103	0.00853860162471101	-2.5056213565104	767
Taurine (+)	Serotonin	Survival_Years	0.922708209809576	0.167091930253951	0.236913522082393	0.354732122076301	0.159894702414012	0.0268338649982069	-0.0196840029938507	0.0111471998118192	0.0778555713360059	-0.0294729827643039	0.0475637277507706	0.535685393022402	-0.022490434611339	0.0476572701223353	0.637128858761236	-0.00698254815296492	0.00505392659994722	-1.38160854038478	731
Taurine (+)	Arginine (+)	Survival_Years	0.922708209809576	0.122451459137854	0.557169570164114	-0.119690309408643	0.0224714500281198	1.32797016526856e-07	0.122047887246139	0.0756222928025518	0.106969497398074	-0.026218139269269	0.046464038541646	0.572741811931473	-0.0116101898821074	0.0472884558300306	0.806122617637911	-0.0146079493871615	0.00945764477688949	-1.54456524132279	767
Taurine (+)	Sarcosine	Survival_Years	0.980377994781614	0.409663350045228	0.0891784980632411	-0.0327214412439739	0.0300843846456513	0.277098571680932	0.0714545017932816	0.0565239355102522	0.206573028285452	-0.026218139269269	0.046464038541646	0.572741811931473	-0.0238800449872227	0.0464822363207613	0.60758218959612	-0.00233809428204629	0.00283581976675363	-0.824486206583884	767
Taurine (+)	Hippurate (+)	Survival_Years	0.988995367185165	0.975732977203755	0.00159918034864346	0.0600631163305073	0.0897813479262971	0.503708708730451	-0.000580357166978724	0.0190591061565716	0.975716092821197	-0.0217974539663746	0.0464854569191543	0.639272903225982	-0.021762595906341	0.0465309948636476	0.640136453990137	-3.48580600334868e-05	0.00114593452702796	-0.030418893236329	760
Taurine (+)	N-ethylacetamide	Survival_Years	0.986457837382915	0.843355069570903	0.0773712056816	-0.0935515920632789	0.0158258909056344	5.17726036302405e-09	0.0214582280628672	0.108531499329186	0.843322907569086	-0.0259457168911038	0.046725214184136	0.578868697237339	-0.0239382654929655	0.0478452702128898	0.616993823330564	-0.00200745139813815	0.0101589721625824	-0.197603789636517	762
Taurine (+)	Glucosamine	Survival_Years	0.980377994781614	0.380666575453038	0.100503991154864	-0.0489890334213275	0.0373755574437162	0.190354987615131	0.0537190053778074	0.0455530029752886	0.238670130596291	-0.0261844541651969	0.0464832692348905	0.573393836908487	-0.0235528120153827	0.0465246377283672	0.612835443709708	-0.00263164214981388	0.00300186597989641	-0.876668767839093	766
Taurine (+)	Tyrosine (+)	Survival_Years	0.922708209809576	0.168051388496409	0.340275705734207	-0.119499164079017	0.0341451875921576	0.000493367705111525	0.0746565543922058	0.0497799808224802	0.134107866148249	-0.026218139269269	0.046464038541646	0.572741811931473	-0.0172967434263808	0.0468047478133367	0.711822049985428	-0.00892139584288825	0.00647185101070066	-1.37849215442962	767
Taurine (+)	Kynurenate (+)	Survival_Years	0.983697480502881	0.427668137662769	0.0897090192875613	-0.0551711876442775	0.0632792668578892	0.383565314995447	0.0523369855072994	0.0273922876716592	0.0564398592915661	-0.0321873282206243	0.0470457620578283	0.494083378436884	-0.0292998345724651	0.0469853580977117	0.533087589306762	-0.00288749364815905	0.00364036350358622	-0.793188275103435	755
Taurine (+)	N-acetylglutamine (+)	Survival_Years	0.980377994781614	0.274915632770083	0.35329134662319	0.192799708892686	0.0655952367373049	0.00343289362395648	0.0416371219697519	0.0354071098396747	0.240139337248245	0.0227223934908868	0.053639202575005	0.672017196332637	0.0146947684959895	0.0540527486233588	0.785835304303806	0.00802762499489741	0.00735256907224288	1.09181225174789	554
Taurine (+)	Trimethyllysine	Survival_Years	0.983697480502881	0.466053181638789	0.525211390334567	0.293011915492773	0.0264516189655124	1.6556738096509e-26	-0.0469948990109849	0.0643325961639823	0.465314860186273	-0.026218139269269	0.046464038541646	0.572741811931473	-0.0124480738916709	0.0501556385562959	0.804056630188766	-0.0137700653775981	0.018891161035758	-0.728915779794239	767
Taurine (+)	Gly-asp	Survival_Years	0.986457837382915	0.828060347634168	0.0503086084363131	0.156794206350823	0.0440655996919343	0.000397055944186647	-0.00841671034445926	0.0386805089312235	0.827803837969261	-0.0262319205313516	0.0464934903777123	0.57278354643239	-0.0249122291128075	0.0469168957549107	0.595586738145174	-0.00131969141854425	0.00607620960960904	-0.217189910048077	766
Taurine (+)	Homocitrulline (+)	Survival_Years	0.983697480502881	0.51623230391669	0.0708779017872758	0.0272509938161305	0.0379781513426573	0.473263131188588	-0.0681915203794294	0.0447537409663598	0.128006653506653	-0.026218139269269	0.046464038541646	0.572741811931473	-0.0243598525690966	0.0464389504635699	0.600047585172351	-0.00185828670017237	0.00286258383348537	-0.649164114753556	767
Taurine (+)	Cryptochlorogenic acid	Survival_Years	0.986457837382915	0.684028191581522	0.0469185196674191	0.152595518769891	0.12155963138757	0.209894946044564	-0.00868932010648833	0.0201979209599137	0.667211782441433	-0.0282607234585875	0.0576950264179922	0.624448841366107	-0.0269347721491802	0.0578197893736372	0.641513764115932	-0.00132595130940723	0.00325808582645259	-0.406972492449939	573
Taurine (+)	2-Methylhippuric acid (+)	Survival_Years	0.986457837382915	0.700292446577727	0.0392156988162359	-0.0258444084176376	0.0649536139076165	0.69082493532411	0.0397827892397842	0.0261675370520867	0.128857156883139	-0.026218139269269	0.046464038541646	0.572741811931473	-0.0251899766161631	0.0464281799716998	0.587596480867931	-0.00102816265310578	0.00267106766017339	-0.384925724060109	767
Taurine (+)	Caffeine	Survival_Years	0.921062583633334	0.0899888731136016	0.268527425069642	0.253273762743476	0.0899124489791303	0.00497773207003778	-0.0402571745831865	0.0189616029729769	0.0340768064531058	-0.0379703714861168	0.0465813387125692	0.415252660203704	-0.0277742854020121	0.0467192665801679	0.552363524366625	-0.0101960860841047	0.00601377071041895	-1.69545640748155	764
Taurine (+)	Asymmetric dimethylarginine (+)	Survival_Years	0.983697480502881	0.606277736244254	0.119561556877303	0.0111995711900449	0.0215018769168357	0.602615510752768	-0.279892997353874	0.0785034167062869	0.000386548177343577	-0.026218139269269	0.046464038541646	0.572741811931473	-0.0230834577198092	0.0461119300645577	0.616803176020991	-0.00313468154945976	0.00608210738364778	-0.515393982994709	767
Taurine (+)	Indolelactic acid (+)	Survival_Years	0.986457837382915	0.652489464599851	0.0266287323601506	-0.0396442313925493	0.0707017413796827	0.575154547704095	0.0183334274549217	0.024259887788551	0.450063870691113	-0.0272943762553676	0.0466769292757457	0.558893223690747	-0.0265675616151263	0.0467003483576455	0.56960049295038	-0.000726814640241434	0.00161404436018008	-0.450306483621269	762
Taurine (+)	N-acetylphenylalanine (+)	Survival_Years	0.980377994781614	0.272639860981288	0.189553152407481	0.898530888460717	0.199030594769244	7.4437989206529e-06	-0.0103140341059014	0.00912020856929221	0.258485494866675	-0.0488911849319576	0.0480352595407256	0.309115776919804	-0.0396237067031679	0.0487198281870493	0.416324534583561	-0.00926747822878971	0.00844799328998313	-1.09700350256886	721
Taurine (+)	Phosphocreatine (+)	Survival_Years	0.980377994781614	0.303887219170479	0.580874003813407	1.12055188757607	0.110509713132165	1.24735435320322e-22	-0.0169729342506268	0.0164234176452555	0.301747948710238	-0.0327421323512248	0.0479183189182558	0.494650357394155	-0.0137230788389806	0.0513285720741552	0.789273120117643	-0.0190190535122444	0.0184986295871425	-1.02813310697694	718
Taurine (+)	Gly-his (+)	Survival_Years	0.922708209809576	0.168819822888556	0.329066371905947	-0.144696224687731	0.0655695322189035	0.0276487819404524	0.0475499268666887	0.0270159317789888	0.0788253214487619	-0.0209085324092432	0.0473701512278722	0.659067229132937	-0.0140282375074556	0.0474618732281336	0.767645761911683	-0.00688029490178756	0.00500019306904151	-1.37600584753149	734
Taurine (+)	Tryptophan (+)	Survival_Years	0.437542250810273	0.0166428725782437	0.743100506104768	-0.109322788288993	0.0306324023870336	0.000381475724842913	0.178212730072497	0.0551873288064996	0.00129566093687898	-0.026218139269269	0.046464038541646	0.572741811931473	-0.00673542670914993	0.0465656851624804	0.885031418940852	-0.0194827125601191	0.00813643012156997	-2.3945037650443	767
Taurine (+)	Ala-gln (+)	Survival_Years	0.986457837382915	0.888769635861392	0.0386447651148639	-0.220819686180116	0.0519171235824183	2.37412433996497e-05	0.00458833110098372	0.0327885708918139	0.888747665550594	-0.026218139269269	0.046464038541646	0.572741811931473	-0.0252049454354593	0.0470549759169567	0.592361102516164	-0.00101319383380969	0.0072442795608155	-0.139861227787244	767
Taurine (+)	Gamma-glutamylalanine (+)	Survival_Years	0.986457837382915	0.79698945967678	0.00938384769244342	0.0245794082402201	0.0522527946877663	0.638210944998999	-0.0100094771720138	0.0325763017437017	0.758729415775939	-0.026218139269269	0.046464038541646	0.572741811931473	-0.025972112243587	0.0464991607367636	0.576636614402481	-0.000246027025682091	0.000956390961513657	-0.257245243402039	767
Taurine (+)	N-acetylgalactosamine	Survival_Years	0.986457837382915	0.785375527291589	0.262308625865426	0.464147625427793	0.0262778196896659	1.54842244499307e-58	-0.0177578231666586	0.0652015063020391	0.785426614353846	-0.0314219611664613	0.0466105880931736	0.500433926392457	-0.02317970971089	0.0555978546911243	0.676859781839147	-0.00824225145557123	0.0302667217228402	-0.272320587972743	762
Taurine (+)	Indolepyruvate (+)	Survival_Years	0.980377994781614	0.273765819248626	0.211663890031145	0.457847661191587	0.139815845518365	0.00111525040011182	-0.016327209497327	0.0140605913117547	0.24599473523799	-0.0353171940713944	0.0496304743848973	0.476971162791915	-0.0278418193892581	0.0500327926936942	0.578084360411366	-0.00747537468213624	0.00683037300460559	-1.09443139885563	658
Taurine (+)	Gly-phe	Survival_Years	0.921062583633334	0.0781890479835503	0.544991035732141	-0.318753695847372	0.0702487085097158	6.82187192500164e-06	0.0537195629174994	0.0281086017024046	0.0564418611829098	-0.0314194327916879	0.0495875482312699	0.526562557048073	-0.0142961235724295	0.050287767042448	0.776284838755708	-0.0171233092192584	0.00972201790304254	-1.76129167730699	649
Taurine (+)	Pantothenic acid (+)	Survival_Years	0.980377994781614	0.379336024916771	0.363708101017804	0.204792665548559	0.032439132730301	4.69145968192306e-10	-0.0465629451147756	0.052449334880386	0.374951009269743	-0.026218139269269	0.046464038541646	0.572741811931473	-0.016682389623423	0.0476958530690382	0.726613138289838	-0.00953574964584615	0.0108469217495541	-0.879120350088092	767
Taurine (+)	Propionylcarnitine	Survival_Years	0.954987938444716	0.204901626639479	0.391880432379589	0.152496819226599	0.0332937714920183	5.43904667804411e-06	-0.06737436102036	0.0510703852661127	0.187492459952975	-0.026218139269269	0.046464038541646	0.572741811931473	-0.0159437635162395	0.0470894928126982	0.735018303322419	-0.0102743757530294	0.00810467527457471	-1.26770973604104	767
Taurine (+)	Acetylcarnitine	Survival_Years	0.980377994781614	0.408821980325328	0.0909092098766191	0.0390850613847496	0.0294095002346008	0.184256136674149	-0.0609816190882177	0.0578398846904603	0.29207925186693	-0.026218139269269	0.046464038541646	0.572741811931473	-0.0238346689438647	0.0465155312993445	0.608521298801471	-0.00238347032540441	0.00288566746109568	-0.825968465714831	767
Taurine (+)	Serine (+)	Survival_Years	0.983697480502881	0.517769417340436	0.111630273970548	-0.0157515903796921	0.023579030880286	0.504318617846986	0.185805877316352	0.0718743017856131	0.00992256803157583	-0.026218139269269	0.046464038541646	0.572741811931473	-0.0232914011996426	0.046301905676159	0.615089526599521	-0.00292673806962649	0.00452503736885353	-0.646787602191232	767
Taurine (+)	Dethiobiotin	Survival_Years	0.922708209809576	0.0997953486640588	0.257578780340507	0.613683225411753	0.16701212825638	0.000257913433823341	-0.0212408780164263	0.0115387363136267	0.0661010374598662	-0.0506065387624951	0.049297414528271	0.305010444853286	-0.0375713682307969	0.0497142491667791	0.450074577850006	-0.0130351705316981	0.00792003984922768	-1.64584658408874	673
Taurine (+)	Butyrylcarnitine	Survival_Years	0.983697480502881	0.506662149646479	0.0985090668455595	0.149013551568501	0.0799510355290382	0.0627474424332937	-0.015456200091471	0.0217484599942151	0.477508483830954	-0.0233804191140535	0.0470927619406394	0.619707366907336	-0.02107723584467	0.0472199907477483	0.655467205658215	-0.00230318326938349	0.00346841966291354	-0.664044000791061	755
Taurine (+)	Hist-ser (+)	Survival_Years	0.922708209809576	0.178531665116412	0.648907446082726	-0.736935717637004	0.100793721092566	6.82942041034194e-13	0.0230863362802057	0.0168678616743939	0.17151870979266	-0.026218139269269	0.046464038541646	0.572741811931473	-0.00920499347500633	0.0480718296778424	0.848198471306651	-0.0170131457942626	0.0126464541330975	-1.3452898033874	767
Taurine (+)	N-Methylaniline	Survival_Years	0.986457837382915	0.644981744260405	0.0738033538914109	-0.0751284484311675	0.0351876562894286	0.0330805644371034	0.0228720397727859	0.0484718103153274	0.637163325834508	-0.0232826934005412	0.0464985115091897	0.616716910267179	-0.021564352539956	0.0466651292563661	0.64413879997334	-0.00171834086058536	0.0037294854833292	-0.460744751056503	765
Taurine (+)	Hypotaurine (+)	Survival_Years	0.986457837382915	0.779254345852858	0.135292739863305	0.401032365077884	0.0539805413600509	2.99534528015376e-13	-0.00884498161430993	0.0315339701698267	0.779179021007554	-0.026218139269269	0.046464038541646	0.572741811931473	-0.0226710153734119	0.0481819612687927	0.638114763373611	-0.00354712389585711	0.0126551526539756	-0.280290881733677	767
Taurine (+)	2-Aminophenol	Survival_Years	0.67541819427943	0.042581629608304	0.535264633088194	0.227173583215752	0.0842718493811423	0.00718184668555652	-0.0617749761991139	0.0200730393178138	0.0021638712957088	-0.026218139269269	0.046464038541646	0.572741811931473	-0.0121844965730485	0.0464269452097777	0.793051319124833	-0.0140336426962205	0.00692065692910108	-2.02779054647393	767
Taurine (+)	Pseudouridine (+)	Survival_Years	0.980377994781614	0.356978828658166	0.156346158243541	0.110037368365897	0.090276566996945	0.223548879491928	-0.0457520024766818	0.0325281799801	0.160284447210178	-0.0322005350599144	0.0611742743409646	0.598898029066733	-0.0271661051099104	0.0612100229158608	0.657396441414519	-0.00503442995000408	0.00546545101450981	-0.921137146163885	454
Taurine (+)	Biotin	Survival_Years	0.986457837382915	0.788056901334528	0.049390695217003	-0.191309715660294	0.0679172155869515	0.00497852628418476	0.00676877345897475	0.0250632674130446	0.787183132346985	-0.026218139269269	0.046464038541646	0.572741811931473	-0.0249232071434635	0.0467395300578929	0.594029151872389	-0.00129493212580541	0.00481683429060609	-0.268834684292714	767
Taurine (+)	Gamma-glutamylcysteine	Survival_Years	0.986457837382915	0.649248586813377	0.0297332250777034	-0.0977447049574843	0.0826446189112377	0.237324658488282	0.0106897067350259	0.0216965599326057	0.622385213548639	-0.0351412343654799	0.047449295717093	0.459180341832904	-0.0340963721345827	0.0475222882155894	0.473316277467427	-0.00104486223089714	0.00229737845944541	-0.454806314824319	722
Taurine (+)	2'-O-Methylcytidine	Survival_Years	0.983697480502881	0.627094446886238	0.139171015169806	0.0271069350373888	0.0548704037936296	0.62145874924706	-0.0911129184538867	0.034022366958819	0.00759078915032646	-0.0177464535886511	0.0481108368568881	0.712346236993113	-0.0152766616270546	0.0478956589642375	0.749860403941436	-0.00246979196159641	0.00508375423235838	-0.485820487913449	679
Taurine (+)	5-Methylcytidine (+)	Survival_Years	0.983697480502881	0.485944372145015	0.0751683102246621	0.0191727618202845	0.0250408087637597	0.444121073702047	-0.114739721350493	0.0682640498736142	0.0932177742354499	-0.0292660210426952	0.0466830171792505	0.530910962136037	-0.0270661436939163	0.0466442273440685	0.561909962349263	-0.0021998773487788	0.00315723321534493	-0.69677378854589	765
Taurine (+)	Inosine (+)	Survival_Years	0.922708209809576	0.169410091206685	0.202230541348132	-0.441486690361568	0.214124091541251	0.0396026114706901	0.0158882376100303	0.00862053161564898	0.0657532897397245	-0.0346853911944754	0.0482895991881635	0.472831438911304	-0.0276709457563449	0.0483549699760496	0.567344074569273	-0.00701444543813047	0.00510474959752623	-1.37410176623153	703
Taurine (+)	Glycerophosphocholine	Survival_Years	0.922708209809576	0.120119399302285	0.345606075198772	-0.0747291056483682	0.0406628689418546	0.0664934280537352	0.121253267160768	0.0416276403114359	0.00368910127155507	-0.026218139269269	0.046464038541646	0.572741811931473	-0.017156991057402	0.0463372342258556	0.711291333999194	-0.00906114821186688	0.00582983193417387	-1.55427262984227	767
Taurine (+)	Diisobutyl phthalate	Survival_Years	0.986457837382915	0.789555829242497	0.0860910289585515	-0.191636011575142	0.0372385147663887	3.40376942991545e-07	0.0122307265786626	0.0457656147767733	0.789352996722855	-0.0272252253057566	0.0464877967683754	0.558293200547477	-0.0248813776455558	0.047336361473965	0.599302428208146	-0.00234384766020099	0.00878215805456617	-0.266887437647781	766
Taurine (+)	1-Methyladenosine (+)	Survival_Years	0.921062583633334	0.0764375072655722	0.406879407683721	0.0543423545697458	0.0209751504022818	0.00976244572686515	-0.196303989050716	0.0808391523498213	0.0154043327032776	-0.026218139269269	0.046464038541646	0.572741811931473	-0.0155505182928195	0.0465201729281991	0.738266334261128	-0.0106676209764495	0.0060209810856996	-1.77174131999619	767
Taurine (+)	N4-acetylcytidine	Survival_Years	0.735173409296759	0.0501377097613754	0.507384228568927	0.179154516511299	0.0704316024695733	0.0111705238151177	-0.0738237275010662	0.0240439773493484	0.00221576935222662	-0.0260667428406649	0.0464830381509162	0.57511635755422	-0.0128408886331496	0.0464226333972285	0.782157666846005	-0.0132258542075154	0.00675206270877868	-1.95878722961501	766
Taurine (+)	Ophthalmic acid (+)	Survival_Years	0.983697480502881	0.559935081221552	0.227470080431708	0.432691621440115	0.0788807124638368	5.67666470776072e-08	-0.0128705343399425	0.0219537112997707	0.557882280440834	-0.024482219207824	0.0469595537037961	0.60228194517842	-0.0189132468354735	0.0479312257293462	0.693258971947211	-0.00556897237235042	0.0095532852203521	-0.582937936416513	757
Taurine (+)	Histamine	Survival_Years	0.980377994781614	0.331115294376553	0.473548049936691	0.734672386357825	0.0986795196155722	2.67924003368584e-13	-0.016899435659317	0.0172397869550091	0.327277092772774	-0.026218139269269	0.046464038541646	0.572741811931473	-0.0138025905453379	0.04816053706028	0.774501784924207	-0.0124155487239309	0.0127749086570615	-0.971869862808617	767
Taurine (+)	5'-Methylthioadenosine	Survival_Years	0.922708209809576	0.114851023286437	0.576930639128569	0.131109096401406	0.0242814772308822	8.98707063357902e-08	-0.115369934356583	0.0699798408845619	0.0996477845967	-0.026218139269269	0.046464038541646	0.572741811931473	-0.0110920914238878	0.0473088484275652	0.814691338304635	-0.0151260478453812	0.00959312696370305	-1.57675885064513	767
Taurine (+)	7-Methylguanosine	Survival_Years	0.922708209809576	0.167386138999253	0.264890028778821	0.0488260323935135	0.0293232587370872	0.0963280951121491	-0.148442691478437	0.0601009064961845	0.013746197702702	-0.0273617987665303	0.0474888422099662	0.56467791642985	-0.0201139311038237	0.047412658438026	0.6715238988992	-0.00724786766270651	0.00524959965585006	-1.38065150446846	741
Taurine (+)	1-Isothiocyanatobutane	Survival_Years	0.983697480502881	0.444689138419432	0.482249025628095	-0.212169392575364	0.0460145223914286	4.77035694727318e-06	0.0307331920524115	0.039654696887507	0.438591310580671	-0.0135213185369726	0.0481248672727638	0.778822097619725	-0.00700067584731042	0.0488683912684181	0.88612976065589	-0.00652064268966215	0.00853153479112453	-0.7642989039259	717
Taurine (+)	Retinoic acid	Survival_Years	0.980377994781614	0.238055945693319	0.245983259581119	-0.114959845135244	0.083546095080441	0.169242642292692	0.0478875997146679	0.0208847998438625	0.0221357053847761	-0.0223801857755336	0.0472481439228289	0.635874691283414	-0.0168750347284368	0.0471719131633853	0.720645480703904	-0.00550515104709675	0.00466593627140683	-1.17985988810706	750
Taurine (+)	Glutathione	Survival_Years	0.986457837382915	0.697778948335467	0.0518445539740329	0.198638156497581	0.0687960502248931	0.00399863609263488	-0.00981255632495427	0.025039654218973	0.695259677294757	-0.037596004777934	0.0467703714244176	0.421746873611016	-0.0356468566790163	0.0470607944510639	0.449014042488144	-0.0019491480989176	0.00501943276442959	-0.388320392043163	759
Taurine (+)	N-acetylneuraminate (+)	Survival_Years	0.980377994781614	0.414037226909579	0.532900550068079	0.127696966819947	0.110842459364542	0.250101828097637	0.0364244328739089	0.0314477287642407	0.24757126362265	0.00872825069431943	0.0644948808876847	0.892428640019763	0.00407696109818445	0.0645876626624019	0.949705616633101	0.00465128959613492	0.00569445977843526	0.816809632012716	363
Taurine (+)	Choline	Survival_Years	0.980377994781614	0.350068314115896	0.694136001803317	0.275652277652268	0.0241612152046032	6.66387002771722e-28	-0.0660214184409923	0.0704148016348439	0.348750209208427	-0.026218139269269	0.046464038541646	0.572741811931473	-0.00801918490217604	0.050358762029385	0.873522079303122	-0.0181989543670929	0.0194754369808667	-0.93445679216195	767
Taurine (+)	Thiamine monophosphate	Survival_Years	0.980377994781614	0.260279676204452	0.44094551103132	0.0843704032229073	0.0667558999617165	0.206693504353392	-0.0669108417975787	0.027019300868389	0.0135034339928835	-0.0128027036475373	0.0482344189480838	0.790757800705178	-0.00715740894509159	0.0481150481255729	0.881788357983778	-0.00564529470244588	0.00501478416931497	-1.12573034289072	731
Taurine (+)	Proline (+)	Survival_Years	0.980377994781614	0.324974200450376	0.127172861361477	0.0269992097647814	0.0208544217807615	0.19584102868782	-0.123493828874796	0.0815027971340874	0.130143452141472	-0.026218139269269	0.046464038541646	0.572741811931473	-0.0228839034788223	0.0464758586740025	0.622593973935457	-0.00333423579044665	0.00338746146240075	-0.984287445762887	767
Taurine (+)	Threonine (+)	Survival_Years	0.921062583633334	0.0802247519018543	0.448320993680228	-0.0951162867839427	0.0280539469166563	0.000734425796197544	0.123576546636486	0.0605107586359658	0.0414808879431557	-0.026218139269269	0.046464038541646	0.572741811931473	-0.0144639970196237	0.0467214756989506	0.756967543579593	-0.0117541422496453	0.00671901974744401	-1.74938349513211	767
Taurine (+)	Carn(18:2) (+)	Survival_Years	0.986457837382915	0.85426715633158	0.0134011854682757	-0.0123291951757192	0.0661975890389818	0.852300601907464	0.028497735819164	0.0256943951166559	0.267743557708995	-0.026218139269269	0.046464038541646	0.572741811931473	-0.0258667851222884	0.0464579541826229	0.57784605928364	-0.000351354146980557	0.00191289538683227	-0.183676613681627	767
Taurine (+)	3-Hydroxybenzaldehyde (+)	Survival_Years	0.67541819427943	0.0385970671742487	0.578123077317153	-0.106762819917651	0.0304265695821109	0.000477076477625414	0.142830965711807	0.0557782691224539	0.010642898291326	-0.0263767998013826	0.0464644069107345	0.570425209186138	-0.0111277631304291	0.0466733060310878	0.811622532797344	-0.0152490366709538	0.00737217957391585	-2.06845703065993	765
Taurine (+)	Carn(20:4) (+)	Survival_Years	0.986457837382915	0.819161463569566	0.00663931891480825	0.0273891350416528	0.112079316419653	0.807024967576016	-0.0122071468653313	0.0188581001821202	0.517673495406752	-0.0503580560382681	0.0519627913349319	0.33287377398553	-0.0500237128443002	0.0519903250121859	0.336347492251615	-0.000334343193967847	0.00146241754009	-0.228623621368267	626
Taurine (+)	1-Phenylethylamine	Survival_Years	0.980377994781614	0.278203656212992	0.235305305360752	-0.0906200650500235	0.0288673354487566	0.00176090167484606	0.0680783804706005	0.0589173637917097	0.248260577683051	-0.026218139269269	0.046464038541646	0.572741811931473	-0.0200488720025229	0.0467594195874653	0.668217116907432	-0.00616926726674607	0.00568929810991602	-1.08436350979631	767
Taurine (+)	LPE(18:1) (+)	Survival_Years	0.986457837382915	0.851743608169311	0.0236465320907598	-0.321226456470571	0.0921319717921191	0.000562847633848916	0.00802991526437465	0.0429032668022743	0.851660421923643	-0.109082431886152	0.068124693752314	0.110388322377116	-0.106503010660018	0.0696131107031132	0.127099045860333	-0.00257942122613402	0.0138015069605196	-0.186894172753213	319
Taurine (+)	Nicotinamide (+)	Survival_Years	0.983697480502881	0.441362764722098	0.226103625954393	0.344569026192278	0.0773101769680369	9.5890508216259e-06	-0.0172041475116542	0.0220102078495628	0.434672134638051	-0.026218139269269	0.046464038541646	0.572741811931473	-0.02029012291471	0.0470908793376072	0.666686360553941	-0.005928016354559	0.00769978236317383	-0.76989401452582	767
Taurine (+)	5-Methylcytosine	Survival_Years	0.980377994781614	0.305730206004701	0.145101773196567	0.0355057857721119	0.0279050436544542	0.203635539070797	-0.105184607294326	0.060932210864083	0.0847164715997623	-0.0257382253217318	0.0464712247113594	0.579845671414733	-0.0220035631886158	0.0464599936671101	0.635922419754376	-0.00373466213311607	0.00364633878714877	-1.02422247386298	766
Taurine (+)	Maltol (+)	Survival_Years	0.986457837382915	0.806862208967	0.00965005282244286	-0.0151515403143127	0.0581004415177811	0.79433399166531	0.020990365665602	0.0298837443339119	0.482652544635906	-0.0329569565520808	0.0469911737539719	0.483311238845477	-0.0326389201804864	0.0470096024042989	0.487712336814012	-0.000318036371594534	0.00130089009925392	-0.244475972087829	754
Taurine (+)	Taurocholic acid (+)	Survival_Years	0.975131620308284	0.226036256814755	0.280199890469865	0.45604792637167	0.138617709488336	0.00104943616546234	-0.0161527873837859	0.0124062628140575	0.193326651398956	-0.0262899645647445	0.0468036207246907	0.574485112452907	-0.0189235193732466	0.0471225450027107	0.688108507016562	-0.00736644519149804	0.00608479020790952	-1.21063256740101	761
Taurine (+)	Tmao	Survival_Years	0.922708209809576	0.177278779247906	0.240812033906987	0.109196164784272	0.0628449117126958	0.0827028588503618	-0.0578192783158874	0.0270045283419594	0.0325901899771548	-0.026218139269269	0.046464038541646	0.572741811931473	-0.0199044958265795	0.0464465175304661	0.668377109341069	-0.00631364344268932	0.00467961127184302	-1.34918117679521	767
Taurine (+)	Imidazoleacetic acid	Survival_Years	0.983697480502881	0.611104054659025	0.0346578647664911	0.0284644746711465	0.0442453376828519	0.520205913926334	-0.0319227646292886	0.0384565706692171	0.406748673348581	-0.026218139269269	0.046464038541646	0.572741811931473	-0.0253094745440457	0.0464866146650887	0.58629717224668	-0.000908664725223356	0.00178695787260359	-0.508498123629201	767
Taurine (+)	Biliverdin	Survival_Years	0.980377994781614	0.280444814004168	0.204110612232227	-0.250141841959588	0.092545802940271	0.0070314288077036	0.0218473616438025	0.0185578926606158	0.239472976842088	-0.0267744005261239	0.0467320103406822	0.566862804294869	-0.0213094612425861	0.0469498837075583	0.650050789832635	-0.005464939283538	0.00506331396856352	-1.07932064206724	761
Taurine (+)	N-acetylalanine (+)	Survival_Years	0.980377994781614	0.317435320279311	0.391241904526401	0.0321656957313363	0.0317377685182094	0.311157998413116	-0.318899825034846	0.0523487769935427	1.7884927173306e-09	-0.026218139269269	0.046464038541646	0.572741811931473	-0.0159605045284217	0.0454099601380644	0.725330764251073	-0.0102576347408472	0.0102602806091046	-0.999742125156403	767
Taurine (+)	4-hydroxyproline (+)	Survival_Years	0.983697480502881	0.570719485129232	0.0510610108117303	0.0517476875507227	0.0387060548039894	0.181650189167266	-0.0275479122342595	0.0440003470878985	0.531451885098091	-0.0279183810173554	0.0464660603979251	0.548133414933948	-0.0264928402623821	0.0465407634602174	0.56936543482684	-0.00142554075497319	0.00251421583976795	-0.566992193917909	766
Taurine (+)	Cinnamaldehyde	Survival_Years	0.986457837382915	0.813714682292678	0.0415417930954605	-0.0145226123566921	0.0613179727935508	0.812857347081005	0.0770190890696734	0.0329218642542077	0.0196250694802726	-0.0269251346963797	0.0507683693266572	0.596054983635339	-0.0258066163217553	0.0505907857982041	0.610157369306891	-0.00111851837462441	0.00474679420653047	-0.235636584599685	649
Taurine (+)	Ornithine (+)	Survival_Years	0.983697480502881	0.439301183247754	0.0944788609873494	-0.0309718951881688	0.0355003922511409	0.383250127418766	0.079977667505296	0.0478622741257767	0.0951424526844213	-0.026218139269269	0.046464038541646	0.572741811931473	-0.0237410793339008	0.0464319944577088	0.609286464508654	-0.00247705993536824	0.0032029270884786	-0.773373813059495	767
Taurine (+)	N,n-dimethyl-1,4-phenylenediamine	Survival_Years	0.983866449772275	0.633293346979855	0.123257820824969	-0.117876585417563	0.0298386722784106	8.53995203345074e-05	0.0274150349788987	0.0570416404804803	0.630931664774873	-0.026218139269269	0.046464038541646	0.572741811931473	-0.0229865485568533	0.04697174842096	0.624724060381868	-0.00323159071241564	0.00677345179162767	-0.477096584109457	767
Taurine (+)	Creatine (+)	Survival_Years	0.983697480502881	0.517809809520112	0.556149115440221	0.305293506398991	0.0230717326434283	4.67158276670958e-36	-0.04776123519652	0.0737626381547259	0.517508505394527	-0.026218139269269	0.046464038541646	0.572741811931473	-0.0116369443061766	0.0516498370806948	0.821804132494031	-0.0145811949630925	0.0225461987976067	-0.646725201617591	767
Taurine (+)	Urocanate (+)	Survival_Years	0.980377994781614	0.314433703245371	0.486253074126833	0.610607393890026	0.0827352013069046	4.22314195776327e-13	-0.0208786381316955	0.0205611857152606	0.310226074925348	-0.026218139269269	0.046464038541646	0.572741811931473	-0.0134694884517015	0.04812941028033	0.779662732554276	-0.0127486508175675	0.0126730899928412	-1.00596230475511	767
Taurine (+)	Butanal	Survival_Years	0.983697480502881	0.618297272701011	0.128112883398731	-0.098345162193734	0.0250325585055473	9.33385529230642e-05	0.0341540076218366	0.0679923488942369	0.615589938827259	-0.026218139269269	0.046464038541646	0.572741811931473	-0.0228592578501334	0.046965785451108	0.626598857450703	-0.00335888141913555	0.00674115462813507	-0.498265001238338	767
Taurine (+)	N-methylnicotinate (+)	Survival_Years	0.980377994781614	0.40658605960292	0.0934273387370924	0.057487339880645	0.05569801424559	0.30234782599566	-0.0426092246336652	0.0305233261326786	0.163143546434143	-0.026218139269269	0.046464038541646	0.572741811931473	-0.0237686482907027	0.0464676646312262	0.609145960364221	-0.00244949097856626	0.00295149128180506	-0.829916386223651	767
Taurine (+)	Methylimidazoleacetic acid (+)	Survival_Years	0.983697480502881	0.514397369263423	0.148667696520425	0.0264373255759092	0.0398285586831965	0.507037416651525	-0.147435123913054	0.0423982541045315	0.000535702357137554	-0.026218139269269	0.046464038541646	0.572741811931473	-0.022320348897055	0.0461360268192354	0.628673997828747	-0.00389779037221392	0.00597815203783822	-0.652005895390946	767
Taurine (+)	Nicotinamide	Survival_Years	0.986457837382915	0.684784852960261	0.0519220802630638	-0.0396142162861651	0.0952138057279865	0.677497367214213	0.0353216059434991	0.0190676726334371	0.0643860983273795	-0.0269487996307393	0.0480485680926681	0.575069004831622	-0.025549561893319	0.0479710437614289	0.594477595514968	-0.00139923773742047	0.00344688657323216	-0.405942495551398	719
Taurine (+)	Leucine (+)	Survival_Years	0.986457837382915	0.771106994460317	0.0214645910382371	-0.0292055816253352	0.0266573113862445	0.273610204234741	0.0192689755135786	0.0638551506381425	0.762918699042629	-0.026218139269269	0.046464038541646	0.572741811931473	-0.0256553776320707	0.0465297592020025	0.581541495346779	-0.000562761637198404	0.00193437268203671	-0.290927204682124	767
Taurine (+)	Isoleucine	Survival_Years	0.983697480502881	0.479344873218117	0.0866498428597965	-0.0438665757047441	0.0254960104231857	0.0857513579271337	0.0517888075661382	0.0667407614453143	0.438013147011175	-0.026218139269269	0.046464038541646	0.572741811931473	-0.0239463416215105	0.0465685546547422	0.607252789909505	-0.00227179764775842	0.00321167217248423	-0.707356643440102	767
Taurine (+)	4-Acetamidobutanoic acid	Survival_Years	0.922708209809576	0.138531390546658	0.284098237710688	0.0741316466537347	0.0355076393441374	0.0371576263131192	-0.100477022954103	0.0478005585591558	0.0358879507761311	-0.026218139269269	0.046464038541646	0.572741811931473	-0.0187696121068163	0.0464931800502753	0.686544199586165	-0.00744852716245273	0.00502843224458783	-1.48128219694512	767
Taurine (+)	N-methylaminoisobutyric acid	Survival_Years	0.980377994781614	0.39745469957674	0.210609047492197	-0.0778429769427394	0.0208380847548971	0.000201544974538932	0.0709348171843464	0.0816509315609527	0.385259843180526	-0.026218139269269	0.046464038541646	0.572741811931473	-0.0206963619307505	0.0469043176277574	0.659162641743728	-0.00552177733851851	0.00652556781669237	-0.846175764872725	767
Taurine (+)	3-Methylglutarate	Survival_Years	0.980377994781614	0.357540586167169	0.163407763654569	-0.0894246788683462	0.0656503376735913	0.17358699039487	0.0345728940711618	0.0277091148795623	0.212549813815106	-0.0189199697781713	0.0484907621473553	0.696522850796478	-0.0158282998283083	0.0485350536101959	0.744429049328909	-0.003091669949863	0.00336028593733232	-0.920061568426355	731
Taurine (+)	Trans-cinnamate (+)	Survival_Years	0.986457837382915	0.847406879488004	0.0167916002748328	-0.0276369364252877	0.0207819887596434	0.183974016365635	0.0159295700429604	0.081910709850774	0.845857132759232	-0.026218139269269	0.046464038541646	0.572741811931473	-0.0257778947547096	0.0465491096953689	0.579896629027138	-0.000440244514559463	0.0022878389596222	-0.19242810456911	767
Taurine (+)	3-Dehydroxycarnitine	Survival_Years	0.983697480502881	0.548199434658717	0.144654708468059	0.111160610820465	0.0309703560781222	0.000353395244415114	-0.0336748596544366	0.0552913770480283	0.542681956009285	-0.0258776088806481	0.0466567071587763	0.579308821089179	-0.0221342909121674	0.047079390267163	0.638387285860224	-0.00374331796848059	0.00623407950763059	-0.600460415029794	764
Taurine (+)	Acetylcholine	Survival_Years	0.922708209809576	0.177517346030329	0.376156625489518	-0.345643770416635	0.0847772276430757	5.07994635951901e-05	0.029935682534369	0.0209508978899475	0.153490991487739	-0.0275073771935011	0.0471951096239863	0.560184827232621	-0.0171602950123264	0.0477130209342938	0.71921193220882	-0.0103470821811747	0.00767338011841334	-1.34843863089038	726
Taurine (+)	Lysine (+)	Survival_Years	0.983697480502881	0.607777347710288	0.147236630970493	-0.0908493631747516	0.0207006198273	1.30461234355601e-05	0.0424908921914732	0.0822200312179233	0.605452722150823	-0.026218139269269	0.046464038541646	0.572741811931473	-0.0223578687729468	0.0470831765072357	0.635026666737966	-0.00386027049632236	0.00752124715293683	-0.513248722961462	767
Taurine (+)	Cytidine monophosphate	Survival_Years	0.983697480502881	0.442383448537025	0.0486084519509657	-0.0456586224793111	0.0523295477244698	0.383241117197473	0.0596037962161863	0.0367951478772114	0.10573531346188	-0.0559867084949324	0.0495645446370422	0.259066471255214	-0.0532652812651638	0.0495322680421981	0.282604173118783	-0.00272142722976864	0.00354271952259531	-0.768174621900351	684
Taurine (+)	Creatinine (-)	Survival_Years	0.983697480502881	0.563285354111923	0.0532766586214685	-0.0475880210719344	0.0285814391716725	0.0963377147542996	0.0370727393124618	0.060154592212929	0.537892718234556	-0.0331142820372907	0.0466872724782888	0.478375631863456	-0.0313500637376949	0.0467945443521643	0.503098711265918	-0.00176421829959576	0.00305244689585784	-0.577968547786957	761
Taurine (+)	Heneicosanoic acid	Survival_Years	0.986457837382915	0.918320691263553	0.012581274543027	-0.149310362969218	0.0801813021766329	0.0632278774460675	0.00349658547728359	0.0340448907742875	0.918242538358694	-0.0414963082619849	0.0580362489792579	0.474973208811037	-0.0409742318152188	0.0583216827991066	0.482694316461888	-0.000522076446766111	0.00509098060765459	-0.102549290009304	475
Taurine (+)	2-Furoic acid	Survival_Years	0.986457837382915	0.863777950358195	0.0182249330020772	0.0555128866495191	0.0272361927146323	0.0418856743714738	-0.0108714499995604	0.0631407339619036	0.863344802221086	-0.0331142820372907	0.0466872724782888	0.478375631863456	-0.0325107764657491	0.0468493014748279	0.48793619508464	-0.000603505571541512	0.00351760863226872	-0.171567003220672	761
Taurine (+)	Prostaglandin a1	Survival_Years	0.945668835087536	0.195655621052594	0.361420622284078	-0.485451159268659	0.0930665724378727	2.37518549125652e-07	0.0246537353797617	0.018456355529421	0.182031676750377	-0.0331142820372907	0.0466872724782888	0.478375631863456	-0.0211460976168826	0.0475148697238012	0.656420307298691	-0.0119681844204081	0.0092487805398996	-1.2940283715001	761
Taurine (+)	Erucic acid	Survival_Years	0.983697480502881	0.5891842423487	0.144918168599095	-0.104483395213209	0.120792715651031	0.38736593512978	0.0112448794199293	0.0162665038734515	0.48962831288799	-0.00810735597830826	0.0502669405799495	0.871917849027346	-0.00693245279775092	0.0503156997645264	0.890457395238075	-0.00117490318055735	0.00217567190749904	-0.540018546228285	678
Taurine (+)	Uracil (-)	Survival_Years	0.957976344730308	0.210824528968417	0.228532861002976	0.161190156413877	0.0496032974756043	0.00120812459066581	-0.0469489066975677	0.0346268706351412	0.175561598122264	-0.0331142820372907	0.0466872724782888	0.478375631863456	-0.0255465804232492	0.0469934191292244	0.586867125761693	-0.00756770161404148	0.00604786465973606	-1.2513014162542	761
Taurine (+)	Turanose	Survival_Years	0.983697480502881	0.534377655181518	0.0908453961784763	0.0791225145120038	0.119121616603813	0.506786370807151	-0.0286430382788165	0.0162947925225154	0.0792502222217855	-0.0249468801636476	0.0496809459288029	0.615737045805051	-0.0226805709517642	0.049618389611035	0.647751354409335	-0.00226630921188354	0.00364746953212493	-0.621337393478718	676
Taurine (+)	Proline (-)	Survival_Years	0.985284181848083	0.637980945334582	0.032031954271076	0.0139925553513664	0.0273922060324033	0.609628116265326	-0.0758056796133687	0.0627202488349451	0.227192009188168	-0.0331142820372907	0.0466872724782888	0.478375631863456	-0.0320535668693528	0.0466809545228005	0.49251808448405	-0.00106071516793801	0.00225432914994442	-0.470523644679022	761
Taurine (+)	Inosine-monophosphate	Survival_Years	0.922708209809576	0.122066933385918	0.849855224077768	0.582080081468872	0.0975991136428351	4.02399258860551e-09	-0.0315026949954437	0.0196782475980999	0.109883614876557	-0.0215767235994056	0.0492493981571265	0.661449743216545	-0.00323963232996866	0.0505068294166276	0.948876362544573	-0.0183370912694369	0.0118597949088742	-1.54615584926482	678
Taurine (+)	Cortisone	Survival_Years	0.986457837382915	0.738915983152934	0.0646461720720387	-0.176324239785962	0.0811106782557561	0.0300689040921978	0.0080037932463313	0.0237306397882597	0.73601551000998	-0.021830569611929	0.0494534815502818	0.659041417621823	-0.0204193068523657	0.0496632513089998	0.681092160524789	-0.00141126275956338	0.00423434877493728	-0.333289210354262	683
Taurine (+)	Methylacetoacetic acid	Survival_Years	0.980377994781614	0.248130610743579	0.1393233875604	-0.0806603361750053	0.0463250935895537	0.0820687066693311	0.0571978021521747	0.0370636245200497	0.123203542970227	-0.0331142820372907	0.0466872724782888	0.478375631863456	-0.0285006880872248	0.0467393414283425	0.542195891978737	-0.00461359395006586	0.00399479301437709	-1.15490187688367	761
Taurine (+)	Cholic acid (-)	Survival_Years	0.980377994781614	0.417248606481892	0.0676257650572502	-0.135863234031133	0.147505683961271	0.357374426849257	0.0239327143418359	0.0139737004355307	0.0872731636393679	-0.0480819103025662	0.0511963856213557	0.348014167584367	-0.0448303343329411	0.0511513480069039	0.38114163632273	-0.00325157596962511	0.00400833392225747	-0.811203864919979	638
Taurine (+)	Acetylglycine	Survival_Years	0.986457837382915	0.712793760548781	0.141443452187102	0.37091357336839	0.0520909803551994	2.55901644155906e-12	-0.0121725945915467	0.0330239072474016	0.712532291563912	-0.0319207463286663	0.0466734576789272	0.494242888756139	-0.027405765771551	0.0482805056180774	0.57045508318891	-0.00451498055711532	0.0122654164141458	-0.368106585595265	760
Taurine (+)	LPE(16:0/0:0)	Survival_Years	0.986457837382915	0.84933290228418	0.0153292183914498	0.0146499618432097	0.0768817259321334	0.848933942710772	-0.0595857309305639	0.0245017934909095	0.0152795744527606	-0.0569454138000549	0.0491188311777871	0.246727665737082	-0.0560724851155223	0.0489423216083589	0.252332118591569	-0.000872928684532523	0.0045950951659749	-0.189969663957399	697
Taurine (+)	LPE(18:1) (-)	Survival_Years	0.986457837382915	0.947811725869326	0.010812328295096	-0.309196966020292	0.0760941476139134	5.4348131153617e-05	0.00172702077058199	0.0263814285724291	0.947825310550486	-0.0493871040486418	0.0509045379083744	0.332315728359567	-0.0488531144661238	0.0515928507107837	0.344046983428037	-0.000533989582517979	0.00815811621059575	-0.0654550105359414	667
Taurine (+)	LPE(18:0/0:0)	Survival_Years	0.980377994781614	0.322924002891471	0.197704815777181	0.176575082298056	0.0834551396877963	0.0347663576708481	-0.028172286569838	0.0251994724847543	0.26402079797139	-0.0251613689835456	0.0519089515196723	0.628048421910248	-0.0201868451639521	0.0520887043373861	0.698486585510597	-0.00497452381959356	0.00503256453507778	-0.988466970452208	632
Taurine (+)	Tauroursodeoxycholic acid	Survival_Years	0.983697480502881	0.627620433272901	0.0308098224329695	0.188149406983762	0.124136987658859	0.130068118558156	-0.00766972608517699	0.0149796627716374	0.608810279681019	-0.0468374791121722	0.0485712051450859	0.335234089922506	-0.0453944246975183	0.0486791207293523	0.351396046455206	-0.00144305441465394	0.00297488644295864	-0.48507882311594	705
Taurine (+)	4-Vinylphenol	Survival_Years	0.986457837382915	0.810854837925893	0.0171796753164486	0.021685141862176	0.0889819195601121	0.807543901526824	-0.0297707992559539	0.0234767472158295	0.205253415403943	-0.0375783589226283	0.0513236119952421	0.464340373269538	-0.0369327749174126	0.0513002801134866	0.471845537225817	-0.000645584005215724	0.0026975383968792	-0.239323379404944	626
Taurine (+)	Taurocholic acid (-)	Survival_Years	0.983697480502881	0.467204639624358	0.124359764371422	0.3914751461094	0.132351318218855	0.00319732720062665	-0.00978133718825367	0.0130409919807957	0.453467652584011	-0.0307909107440931	0.0467792544602625	0.510604671647562	-0.0269617603391763	0.047070851846248	0.566961627542022	-0.00382915040491691	0.00526680486345203	-0.727034797033883	758
Taurine (+)	5-Aminopentanoic acid	Survival_Years	0.983697480502881	0.55535359800159	0.0718891092329063	-0.0602639557424404	0.026584311185338	0.0236849342358025	0.0395021569563441	0.0646739604065278	0.541527454115421	-0.0331142820372907	0.0466872724782888	0.478375631863456	-0.0307337257987426	0.0468694488180362	0.512202199839754	-0.00238055623854806	0.00403650381127212	-0.589756965396699	761
Taurine (+)	Threonine (-)	Survival_Years	0.980377994781614	0.308438728279551	0.217160373441805	-0.133653274123376	0.0336557392579112	7.85178254846753e-05	0.0538042176717431	0.0510597529540546	0.2923427003627	-0.0331142820372907	0.0466872724782888	0.478375631863456	-0.0259231721838155	0.0471799378613748	0.582860854229277	-0.0071911098534753	0.00706046636412481	-1.01850352124249	761
Taurine (+)	Erythritol	Survival_Years	0.983697480502881	0.495030630559277	0.0943326774130597	0.0645480837508015	0.0251702483987234	0.0105306669411325	-0.0484139807687268	0.0683963065712437	0.479265632843851	-0.0331277535109677	0.0467204304403071	0.478509285576084	-0.0300027238255982	0.046944310632811	0.522948208716597	-0.00312502968536947	0.00457994229532964	-0.682329488857576	760
Taurine (+)	Picolinic acid	Survival_Years	0.986457837382915	0.683705348827346	0.0270103099591537	-0.0423185259547275	0.0839130993512817	0.614198745331452	0.0148678889159846	0.0215086053983973	0.489634733247889	-0.0232943325691037	0.0478704182523335	0.626684583000492	-0.0226651454261205	0.0478968307419705	0.63621195681341	-0.0006291871429831	0.00154435069188485	-0.407412089941299	727
Taurine (+)	Nicotinic Acid	Survival_Years	0.980377994781614	0.38177870413575	0.113409101799454	0.0405980128487534	0.0404815357313026	0.316255129165494	-0.0766211442231593	0.0428651659064797	0.0742767487768976	-0.0274287173454449	0.046761469887792	0.557677643759814	-0.0243180511477871	0.0467231611422151	0.602894665588326	-0.00311066619765801	0.00355657673473815	-0.874623670361222	747
Taurine (+)	Erythrose	Survival_Years	0.922708209809576	0.164428469247978	0.279560058747234	-0.121037834634518	0.0338859135270532	0.000377370151393368	0.0764837760000491	0.050672853448708	0.131634384387702	-0.0331142820372907	0.0466872724782888	0.478375631863456	-0.0238568514055733	0.047048385421559	0.612256988526921	-0.00925743063171747	0.00665843774138162	-1.39033073391726	761
Taurine (+)	2,4-Dihydroxybutanoic Acid	Survival_Years	0.986457837382915	0.786515569829362	0.0231568399875637	0.073203758439212	0.0419114001371453	0.0811230667889973	-0.0113808117981839	0.0415124634277987	0.784044082491513	-0.0359771971548714	0.0469137694757105	0.443401917024431	-0.0351440789571552	0.047041854067088	0.455256169439039	-0.000833118197716391	0.00307607480901974	-0.270838080814388	751
Taurine (+)	Taurine (-)	Survival_Years	0.986457837382915	0.843473337648716	0.224522972468999	0.471670810005195	0.0215425324428643	2.87816686271859e-82	-0.0157629365152094	0.0798282328291255	0.843521500073978	-0.0331142820372907	0.0466872724782888	0.478375631863456	-0.0256793650031013	0.0600022109709441	0.668795337646901	-0.0074349170341893	0.0376541784450929	-0.197452642474483	761
Taurine (+)	Maltol (-)	Survival_Years	0.983697480502881	0.552063172194341	0.145620811688115	-0.135603071005105	0.0289870653410304	3.44466083178636e-06	0.0355606152058156	0.0593136472761871	0.549000353116088	-0.0331142820372907	0.0466872724782888	0.478375631863456	-0.0282921534085513	0.0473950062792078	0.550728258646377	-0.00482212862873943	0.00810889675232133	-0.59467135616926	761
Taurine (+)	Creatine (-)	Survival_Years	0.954987938444716	0.203225386184146	0.676427641016882	0.269225209757335	0.0264799268494859	8.15453511001343e-23	-0.0831995477044733	0.0648729874730619	0.200070842597604	-0.0331142820372907	0.0466872724782888	0.478375631863456	-0.0107148663548384	0.0498281080486791	0.829798281794492	-0.0223994156824523	0.0176038476159678	-1.2724159042444	761
Taurine (+)	N-acetylalanine (-)	Survival_Years	0.983697480502881	0.547178969222488	0.0591860793785862	0.0410405034480807	0.0641860526455855	0.522761757403041	-0.0477553723897028	0.0267353609584587	0.0744738162425349	-0.0331142820372907	0.0466872724782888	0.478375631863456	-0.0311543775120667	0.0466310463863786	0.504276530598602	-0.00195990452522398	0.00325569461410309	-0.601992741190779	761
Taurine (+)	4-hydroxyproline (-)	Survival_Years	0.986457837382915	0.791908443126486	0.0146811793586913	0.00989093587152551	0.036255652098195	0.78507492311422	-0.0491517405671717	0.0473993562807396	0.300089646020016	-0.0331142820372907	0.0466872724782888	0.478375631863456	-0.0326281253233669	0.0466872445722529	0.484856287124232	-0.000486156713923755	0.00184266686533227	-0.263833209936235	761
Taurine (+)	2-Ethyl-2-hydroxybutyric acid	Survival_Years	0.945668835087536	0.193631747342437	0.178179074179555	0.0609397557809135	0.0361236563757165	0.0920304823571797	-0.0968213941771832	0.0474734683147593	0.0417578813641826	-0.0331142820372907	0.0466872724782888	0.478375631863456	-0.0272140099217656	0.0466773940374308	0.560055938681946	-0.00590027211552511	0.00453898438266191	-1.2999102041556	761
Taurine (+)	Leucine (-)	Survival_Years	0.986457837382915	0.677433674095918	0.0191187780227654	-0.0223608902898748	0.0308440341078704	0.468702396723849	0.0283130322382952	0.0557464986835145	0.611683168600405	-0.0331142820372907	0.0466872724782888	0.478375631863456	-0.0324811774296366	0.0467273917769947	0.4871987576954	-0.000633104607654207	0.00152200442728548	-0.415967651804639	761
Taurine (+)	Methylsuccinic Acid	Survival_Years	0.980377994781614	0.381548823948793	0.199774864071543	-0.123372163714127	0.0286468238139812	1.88141634202903e-05	0.053621505805438	0.0600002540504501	0.371780591697936	-0.0331142820372907	0.0466872724782888	0.478375631863456	-0.0264988808444642	0.0472767504539321	0.575305001189105	-0.00661540119282649	0.0075600602181091	-0.875046097778452	761
Taurine (+)	Asparagine (-)	Survival_Years	0.986457837382915	0.692955901085433	0.0201310792839227	-0.0173787975895002	0.026042887694231	0.504782124745476	0.0327692761079382	0.0669052666114356	0.624432552046241	-0.0282891249198504	0.0470527111607987	0.54787877649765	-0.027719634303216	0.047091583673667	0.556290191077085	-0.000569490616634304	0.00144230753172115	-0.394846871495369	753
Taurine (+)	Ureidopropionic acid (-)	Survival_Years	0.986457837382915	0.922314572461912	0.0144059243534793	0.00994113570090041	0.101886368455543	0.92230021922493	-0.0515966217116284	0.017308538517364	0.00297001169656873	-0.035605422155326	0.0476108987967555	0.454799405578738	-0.0350924931371828	0.0473529436122531	0.458884338809179	-0.000512929018143323	0.00525980761033395	-0.0975185892988882	743
Taurine (+)	Ornithine (-)	Survival_Years	0.983697480502881	0.455640786262147	0.0861738708999616	-0.087255894288979	0.0434757214456341	0.0451155838784073	0.0320096788104377	0.0398314471761995	0.42187219047347	-0.0324116013512974	0.0469046723415777	0.489777679349933	-0.0296185682007896	0.047044550178097	0.529161972327014	-0.00279303315050773	0.00374379103968942	-0.746044082294569	757
Taurine (+)	2-Methylmaleic Acid	Survival_Years	0.983697480502881	0.585192938267063	0.0921273351319415	0.194774248200037	0.0513841765531551	0.000162670272374294	-0.0186899591285529	0.0338854284072503	0.581415907017723	-0.039514034927199	0.0471181413810755	0.4019581263306	-0.0358737121890457	0.0476003019606088	0.451304973138016	-0.0036403227381533	0.00666951450475706	-0.545815251703377	756
Taurine (+)	Salicylamide	Survival_Years	0.980377994781614	0.391553191984258	0.0727749721836717	0.0948299442818352	0.0872764077374139	0.277594106189237	-0.0275883134351818	0.0198012247133609	0.163963199049237	-0.035949147727398	0.0468187207774504	0.442831284432349	-0.0333329495015099	0.0468263560220951	0.476789649126653	-0.0026161982258881	0.00305343824309561	-0.856804041085097	756
Taurine (+)	Urocanate (-)	Survival_Years	0.922708209809576	0.114086703316305	0.480719480423075	0.698893847506029	0.0960716315240208	8.95283150509661e-13	-0.0293672158815548	0.0181421017780369	0.105936100586414	-0.0426955164786261	0.047208307886109	0.366077264422982	-0.0221709499806262	0.0488310290151284	0.649939089502552	-0.020524566498	0.0129895080738598	-1.58008805116368	755
Taurine (+)	Glycine (-)	Survival_Years	0.986457837382915	0.756963346443604	0.0173959134253644	0.0258607840552218	0.0250417529982274	0.302079512623685	-0.0222751631286095	0.0686703137101887	0.745743649557614	-0.0331142820372907	0.0466872724782888	0.478375631863456	-0.0325382288538269	0.0467493430797841	0.486639064774159	-0.000576053183463808	0.00186141309999524	-0.309470897924422	761
Taurine (+)	Methylimidazoleacetic acid (-)	Survival_Years	0.986457837382915	0.83605680002315	0.017007853514685	-0.0193648122807599	0.0926476119491911	0.834493996467608	0.0275128232529631	0.0186911701541627	0.141459035431609	-0.0313255671650359	0.0469210864493778	0.504584805214553	-0.0307927865074284	0.0468851867082053	0.511535204512214	-0.000532780657607356	0.00257456717366399	-0.20693989384209	756
Taurine (+)	Phosphoethanolamine	Survival_Years	0.986457837382915	0.737676797409929	0.233885325186981	1.14877889601057	0.106572105595369	5.69082360581975e-25	-0.00633445380111663	0.018903555620005	0.737667004326816	-0.0311130543938965	0.0504095893231431	0.53732353457447	-0.0238361675494198	0.0549209837295643	0.664431887904839	-0.00727688684447672	0.0217264961210942	-0.334931449779958	649
Taurine (+)	Salicylic acid	Survival_Years	0.980377994781614	0.300988377296939	0.106573057368785	-0.0921594242081684	0.0649669326068289	0.156450933649898	0.0399288914073771	0.0264196539431038	0.131133463887081	-0.0345286485367565	0.0466054739603239	0.459007900046167	-0.030848824895382	0.0466284833488588	0.508442922941663	-0.00367982364137435	0.00355773575650165	-1.03431617557588	759
Taurine (+)	Lysine (-)	Survival_Years	0.986457837382915	0.728347820962882	0.0713194174269132	-0.130901386408981	0.0342665723328506	0.000144641904212707	0.0175291617573348	0.0502601375897439	0.727362726321001	-0.0321734481212477	0.0467271324324615	0.49133015990214	-0.0298788565446254	0.0472156231529029	0.52704960630308	-0.0022945915766224	0.00660648467956746	-0.347324134984997	760
Taurine (+)	2-Methylglutaric Acid	Survival_Years	0.980377994781614	0.235182705749803	0.163937258100532	0.141049962970591	0.0621587433495944	0.0235446487555748	-0.0384875294316315	0.0276306827504099	0.164061820290375	-0.0331142820372907	0.0466872724782888	0.478375631863456	-0.0276856174361295	0.0468200481059221	0.554487537488727	-0.00542866460116115	0.00457299397392197	-1.18711387596807	761
Taurine (+)	Meso-tartaric acid	Survival_Years	0.986457837382915	0.806564446904942	0.019082406062465	0.0658341106259179	0.0466415081733103	0.158534018366147	-0.00947445324465363	0.0381066029837087	0.803718223048802	-0.0326867692148902	0.0475274610297739	0.491836162748091	-0.0320630270118616	0.0476247508381512	0.501010297475455	-0.000623742203028614	0.002547336961571	-0.244860500372883	739
Taurine (+)	3,4-Dimethylbenzoic acid	Survival_Years	0.986457837382915	0.957685440787761	0.00212797505968618	-0.0497546208593813	0.0645804870227895	0.441292554950277	0.00141627782661482	0.026629475313513	0.957599243062014	-0.0331142820372907	0.0466872724782888	0.478375631863456	-0.0330438156709959	0.0467376297157742	0.479785812475316	-7.04663662947687e-05	0.0013280926879496	-0.0530583195993343	761
Taurine (+)	2-Hydroxyglutarate	Survival_Years	0.986457837382915	0.954608277040789	0.00207385564529628	-0.00251258854430168	0.0438391335199381	0.954310975818424	0.0194187880191221	0.0398837945971981	0.626487581225747	-0.023526914436756	0.0470867185670581	0.617472402977216	-0.0234781230124348	0.0471115860704194	0.618387558026152	-4.8791424321069e-05	0.000857180777046043	-0.0569208102043662	749
Taurine (+)	Methionine (-)	Survival_Years	0.980377994781614	0.409087241207512	0.0787079725294654	-0.0458167861189351	0.0294066609690812	0.119652213584329	0.0568865304990673	0.0584440200710372	0.330698359975551	-0.0331142820372907	0.0466872724782888	0.478375631863456	-0.0305079240363666	0.0467656595451628	0.514374047981816	-0.00260635800092405	0.00315730464972647	-0.82550095416033	761
Taurine (+)	Xylulose	Survival_Years	0.922708209809576	0.14772619673081	0.260144446328938	-0.106929789717711	0.0350379951505396	0.00235612812383152	0.0805621762552144	0.0489925765456253	0.100525178660423	-0.0331142820372907	0.0466872724782888	0.478375631863456	-0.0244997854711194	0.0469268042379667	0.601767952897082	-0.00861449656617128	0.00595084138614979	-1.44760984324351	761
Taurine (+)	Arabitol	Survival_Years	0.986457837382915	0.730431415671525	0.049961808710653	0.0990671577994799	0.0356135240839085	0.00554596404154007	-0.0169331700748431	0.0487670617477882	0.728521679547194	-0.0335760669027226	0.0469929646053914	0.475150871574877	-0.0318985458708728	0.0472687216168745	0.499994247550344	-0.00167752103184992	0.00486870617264775	-0.344551708886066	756
Taurine (+)	Orotate	Survival_Years	0.980377994781614	0.252302528253753	0.226608751241166	0.145005516120428	0.0447057139713288	0.00123442884088107	-0.0474949841322574	0.0388185791069023	0.221533457668095	-0.0303917419318907	0.0468078040973934	0.516357359717767	-0.0235047072446613	0.0471291671445174	0.618121008695755	-0.00688703468722953	0.0060160616084925	-1.14477462755826	750
Taurine (+)	Dihydroorotate	Survival_Years	0.983697480502881	0.608416681113305	0.0302484947527878	-0.0621835350562334	0.0606200483711382	0.305336746109269	0.0173002566619943	0.0292541486597508	0.554454427383621	-0.0355651124267534	0.0473979091688671	0.453289621606932	-0.0344893213101305	0.0474543576335985	0.467593221656943	-0.00107579111662296	0.00209978127295973	-0.512334846717907	738
Taurine (+)	Histidine (-)	Survival_Years	0.986457837382915	0.885572414290755	0.0895690279367267	-0.338110427815113	0.033371512751891	1.51070089681879e-22	0.00817216176245036	0.0567813237228096	0.8856041620868	-0.0308487562422616	0.0490850649709727	0.529906094262792	-0.0280856631325852	0.0527393281173946	0.594530165266844	-0.0027630931096764	0.0192002945670526	-0.143908891607206	695
Taurine (+)	Allantoin (-)	Survival_Years	0.986457837382915	0.678436288315175	0.0292064225397451	0.0177142383271104	0.0404427261032737	0.661508639237323	-0.0545973072859277	0.0424754587975284	0.199061626388638	-0.0331142820372907	0.0466872724782888	0.478375631863456	-0.0321471323240093	0.0466727213539813	0.491179897138508	-0.000967149713281403	0.00233274148627927	-0.414597896496457	761
Taurine (+)	Indoleacetaldehyde	Survival_Years	0.67541819427943	0.0414304766859625	0.498929384059656	-0.147326927420918	0.0359016343713604	4.52058017760197e-05	0.112143032028627	0.0477232115039243	0.0190431722057317	-0.0331142820372907	0.0466872724782888	0.478375631863456	-0.0165925936968476	0.047072933581255	0.724573896750446	-0.0165216883404432	0.00810206026578974	-2.03919593269438	761
Taurine (+)	N-acetylvaline	Survival_Years	0.986457837382915	0.919716736224139	0.0075318147755328	-0.00581424908622584	0.0574672119990163	0.919439155765203	0.034893560739485	0.0301546639881316	0.247587304564872	-0.0269363838186481	0.0469274562461827	0.566143542471556	-0.0267335039650034	0.0469169359301398	0.568984799556685	-0.000202879853644717	0.00201288585943458	-0.100790540454045	756
Taurine (+)	Ala-ala (-)	Survival_Years	0.983697480502881	0.54965559676464	0.251585565285125	-0.577275306776975	0.0706585691795938	1.35072827826832e-15	0.014639292462315	0.0244034210112075	0.548767264172515	-0.0335905680343913	0.0466635547011005	0.471849344826163	-0.0251396659872105	0.0487631834497803	0.606327172218748	-0.00845090204718078	0.0141254170352784	-0.59827628636199	756
Taurine (+)	Gly-ser	Survival_Years	0.980377994781614	0.399471252882924	0.0759381907643877	-0.0638068750244186	0.0578783560892698	0.27063730150252	0.0389673070580601	0.0298248533343137	0.191781103707829	-0.0327421823783799	0.0466942195956513	0.483398749494119	-0.0302558002868882	0.046710435848262	0.51736256286809	-0.00248638209149179	0.00295096443647905	-0.842565928872534	754
Taurine (+)	Oxoadipic acid	Survival_Years	0.986457837382915	0.851331868921005	0.00458492052584717	0.0205944163268721	0.0984598996050485	0.834376747348666	-0.00737220948638199	0.0174643680172647	0.673054252647131	-0.0331142820372907	0.0466872724782888	0.478375631863456	-0.0329624556858791	0.0467146733639355	0.480652134191907	-0.000151826351411466	0.000810089078783365	-0.187419328797133	761
Taurine (+)	Phenylpyruvic acid	Survival_Years	0.983697480502881	0.496634490443889	0.0637269224444484	0.0886402692943761	0.0539111879282747	0.100562715808521	-0.0238071398021791	0.0318875892554165	0.455545683338332	-0.0331142820372907	0.0466872724782888	0.478375631863456	-0.0310040107540967	0.046786735847011	0.507751234669669	-0.00211027128319401	0.00310427753788558	-0.679794656708236	761
Taurine (+)	Aminoadipic acid	Survival_Years	0.986457837382915	0.805518365433165	0.0191028396063216	0.107583267277286	0.0798068386676181	0.178061250757981	-0.00545189983217604	0.021770674602054	0.802329918382212	-0.0307039795601848	0.0469452956098143	0.513293400347374	-0.0301174463633708	0.0470337741604909	0.522154733213231	-0.000586533196813987	0.00238223129364911	-0.246211691693267	754
Taurine (+)	1,6-Anhydro-B-Glucose	Survival_Years	0.983697480502881	0.496099647183243	0.126836754503011	-0.104998868338819	0.0329755403779971	0.00151340068297618	0.0367294741533251	0.052715903748943	0.486185001540776	-0.0304056441359631	0.046982850574063	0.517728497790922	-0.0265490909151839	0.0473242069170221	0.574966654935626	-0.00385655322077905	0.00566607345699585	-0.680639467534153	754
Taurine (+)	2-Hydroxyhexanedioic Acid	Survival_Years	0.980377994781614	0.242442515881868	0.233852269261423	-0.104778931697589	0.0321438854231504	0.00117230017463519	0.0753314993427297	0.0601602044767146	0.210945248364826	-0.0337527365000044	0.0498514017206216	0.498599286412089	-0.0258595824756955	0.0502272112722388	0.606828006894875	-0.00789315402430888	0.00675261394023003	-1.16890349339888	685
Taurine (+)	Phenyllactic acid	Survival_Years	0.999168015714111	0.997253900741479	0.000757905986182085	0.321239666019183	0.0721898424545298	9.92105799383353e-06	-8.22557812599488e-05	0.0238995252990495	0.997254835088139	-0.0348642446185201	0.0467426577510126	0.455980563833347	-0.0348378207988202	0.0474003831116488	0.462593015285726	-2.6423819700093e-05	0.00767747782142559	-0.00344173181801344	758
Taurine (+)	Quinolinate	Survival_Years	0.980377994781614	0.320250036643979	0.132691400898109	0.0778153366704866	0.0714113359325089	0.276214245907392	-0.058585388296352	0.0241585344075562	0.0155483531105955	-0.0343567230686821	0.0467995289543718	0.463107713418526	-0.0297978813544302	0.0466819368151015	0.523467434332768	-0.00455884171425182	0.00458661737516429	-0.993944194895596	754
Taurine (+)	N-acetyltaurine	Survival_Years	0.922708209809576	0.16508976787701	0.419055839213121	0.233079136140209	0.0411946603062993	2.19270928977668e-08	-0.0597707102706676	0.0417416431871389	0.152591129746107	-0.0332445087569555	0.0467146905315939	0.476906735302247	-0.0193132032405817	0.0476845049670198	0.685580114532621	-0.013931305516374	0.010035840920458	-1.38815527535666	760
Taurine (+)	3-Methylxanthine	Survival_Years	0.986457837382915	0.657405771352174	0.157911707177792	0.229559670778932	0.0335488798672057	1.63565049890513e-11	-0.0227789698021964	0.0512540921587083	0.656860598952102	-0.0331142820372907	0.0466872724782888	0.478375631863456	-0.0278851492288154	0.0481716710568876	0.562853563002671	-0.00522913280847545	0.011790664590264	-0.44349771536995	761
Taurine (+)	Ribulose	Survival_Years	0.986457837382915	0.725712015356543	0.0777649107651026	0.191043551628049	0.0471172343300201	5.5577979882016e-05	-0.0129256276486257	0.0367042752756945	0.724822557735599	-0.0317541393505115	0.0468257957517861	0.497900790334098	-0.0292847815374964	0.0473755721751132	0.53667443771131	-0.00246935781301516	0.00703851287174376	-0.350835163338046	757
Taurine (+)	Gallic acid	Survival_Years	0.980377994781614	0.344227321821919	0.0945496669582288	0.196134556297673	0.119497432506103	0.101453643461891	-0.0289983677999367	0.0250561210177237	0.247772862612251	-0.0601544371838985	0.0624003520411355	0.335578750087759	-0.0544668551821011	0.062569257975631	0.384506797982799	-0.0056875820017973	0.00601322430061779	-0.945845642447259	456
Taurine (+)	Glycerol 2-phosphate	Survival_Years	0.922708209809576	0.10670102956922	0.271775717644425	-0.120905929398548	0.0494283897172615	0.0146742478378585	0.0744352060294625	0.0346845082707366	0.0321937137337019	-0.0331142820372907	0.0466872724782888	0.478375631863456	-0.0241146242723261	0.0467620566404454	0.60622710211553	-0.00899965776496458	0.00557876078248558	-1.61320015606671	761
Taurine (+)	Glycerol 3-Phosphate (-)	Survival_Years	0.980377994781614	0.288605001662	0.39387167167837	0.373304389641923	0.0527905916346116	3.56342734046576e-12	-0.034938720208909	0.0325513537519224	0.283469208229265	-0.0331142820372907	0.0466872724782888	0.478375631863456	-0.0200715044148339	0.0482380853078106	0.677463469362522	-0.0130427776224567	0.0122907458021626	-1.06118683376901	761
Taurine (+)	Arginine (-)	Survival_Years	0.983697480502881	0.502493146874931	0.118680508570065	-0.13343037738634	0.0386501262637947	0.000587626910191597	0.0304239247275033	0.044505971287805	0.494448001638954	-0.0342050755164045	0.0466816216162028	0.463955427639393	-0.0301455997584401	0.0470745707285162	0.522125084285368	-0.00405947575796436	0.00605374966117842	-0.670572122266143	760
Taurine (+)	Allantoic acid	Survival_Years	0.983697480502881	0.603502132437076	0.0347468183975061	0.0253374467660957	0.0454466964612905	0.57734565527372	-0.0553692057366484	0.0387577766902969	0.153555240269947	-0.0403753312543293	0.0472650100732137	0.393260422823448	-0.0389724169514959	0.04724104272107	0.409662926830079	-0.00140291430283333	0.00270118012145068	-0.51937088226456	742
Taurine (+)	Citrulline (-)	Survival_Years	0.980377994781614	0.377136500908678	0.125026897166049	-0.0714358703278613	0.0279041858184099	0.0106640025530991	0.0579565408246892	0.0615934727564356	0.34703743452898	-0.0331142820372907	0.0466872724782888	0.478375631863456	-0.0289741061022867	0.0468977591717714	0.536888609911939	-0.0041401759350039	0.0046877805490409	-0.883184673790022	761
Taurine (+)	Ascorbate	Survival_Years	0.983697480502881	0.459297420482053	0.221687999444077	0.56245387762849	0.0982939244735826	1.52911002180207e-08	-0.0130518060766625	0.0174893656065095	0.455741707047085	-0.0331142820372907	0.0466872724782888	0.478375631863456	-0.0257732430994168	0.0477260584579353	0.589343237251621	-0.0073410389378739	0.00992026602404226	-0.74000424183006	761
Taurine (+)	D-Glucuronolactone	Survival_Years	0.983697480502881	0.559386504167409	0.0454064834129546	-0.0830783911359986	0.0589396432173207	0.159094335798889	0.0187605259879896	0.0292522131231825	0.521503428765236	-0.0343253693921294	0.0467871355686576	0.463395553068868	-0.0327667750761822	0.0468688806298469	0.48470053119944	-0.00155859431594726	0.0026699551320576	-0.583752999154759	760
Taurine (+)	Hippurate (-)	Survival_Years	0.983697480502881	0.597290648269286	0.0298267255790147	-0.0892731201483301	0.104407899555829	0.392805487204668	0.0110636953366398	0.0164663911939457	0.501860739494563	-0.0331142820372907	0.0466872724782888	0.478375631863456	-0.0321265914342184	0.046727761656877	0.491967079845869	-0.000987690603072366	0.00186956142511562	-0.528300696518319	761
Taurine (+)	Homocysteic acid	Survival_Years	0.983697480502881	0.535296892874034	0.0551395638202707	-0.0894632572846535	0.0553461081233488	0.106475057233098	0.0231091045561242	0.034425835271864	0.50228062015629	-0.0374942350516467	0.0491137306937937	0.445485755396661	-0.0354268192851241	0.049230462817742	0.472017277237456	-0.0020674157665225	0.00333486104509017	-0.619940602792523	687
Taurine (+)	Sorbitol	Survival_Years	0.980377994781614	0.41531436546854	0.0796401498144277	0.0809416035332473	0.0502749496710251	0.107830682805456	-0.0323927836696798	0.0343008753718879	0.34528952763318	-0.0329221361240393	0.0468121643664852	0.482102347737825	-0.0303002122709098	0.046897852869295	0.518422762270504	-0.00262192385312947	0.00321875428336534	-0.814577200465312	760
Taurine (+)	Alanine (-)	Survival_Years	0.986457837382915	0.678355955729409	0.208986671585823	0.19012205568354	0.0196088537251516	5.2805831046163e-21	-0.0364000039871583	0.087692366981738	0.67819866809711	-0.0331142820372907	0.0466872724782888	0.478375631863456	-0.0261938384523631	0.0495995243793618	0.5975842881536	-0.0069204435849276	0.0166875246638121	-0.414707616878313	761
Taurine (+)	Tyrosine (-)	Survival_Years	0.83497199814144	0.0636657540152094	0.474928442415713	-0.150723737342599	0.0334424369239687	7.6450930464621e-06	0.104342651442735	0.0512802810076166	0.0422332744810427	-0.0331142820372907	0.0466872724782888	0.478375631863456	-0.0173873676476056	0.0472250553210626	0.712844005532315	-0.0157269143896851	0.00848034580521975	-1.85451333600158	761
Taurine (+)	Hydroxyphenyllactic acid	Survival_Years	0.983697480502881	0.567613341194114	0.0414377692708505	0.0455346655414136	0.0412666256000562	0.270203364533696	-0.028020756286238	0.0419344692636934	0.504213806238639	-0.0307911306077196	0.0468975537828992	0.511668381124198	-0.0295152148420084	0.0469540643948105	0.529808048841349	-0.00127591576571131	0.00223230019187048	-0.571569975381401	758
Taurine (+)	Glucose	Survival_Years	0.924420512528098	0.184175734296786	0.288226058226116	-0.143692927453186	0.0364716765524747	8.92716859848022e-05	0.0664221903733267	0.0470894473700258	0.158798200424179	-0.0331142820372907	0.0466872724782888	0.478375631863456	-0.0235698830546945	0.0471441065562203	0.617256725913273	-0.00954439898259616	0.00718700855819561	-1.32800718203018	761
Taurine (+)	Myo-Inositol	Survival_Years	0.983697480502881	0.599570181531558	0.445134168072755	0.444594508871702	0.0272421213332807	2.35611104390947e-51	-0.0331544769264112	0.0631164482624318	0.599539181017898	-0.0331142820372907	0.0466872724782888	0.478375631863456	-0.0183739836512948	0.0544910496531677	0.736067650773591	-0.014740298385996	0.0280757580405318	-0.525018714177406	761
Taurine (+)	Ala-pro	Survival_Years	0.980377994781614	0.283620392104355	0.89377248033168	1.46874220557992	0.2363731968306	1.68967662045403e-09	0.0186909413759355	0.0171704784235967	0.277211322505602	0.030714947108988	0.071018670876508	0.665689112893111	0.00326277264813143	0.0753432372825944	0.965486385145927	0.0274521744608565	0.0256030728085998	1.07222186438636	328
Taurine (+)	Gly-asn	Survival_Years	0.983697480502881	0.619991087686327	0.0581544944865674	-0.210420692141226	0.0903104488088591	0.020257105234188	0.0168624373494431	0.0332272134979553	0.612065616936761	-0.061013439624644	0.0630344538996668	0.333604694001994	-0.0574652338863861	0.0634737083830346	0.365780076968731	-0.00354820573825787	0.00715561736299901	-0.495862978448972	463
Taurine (+)	10-Hydroxydecanoate	Survival_Years	0.983697480502881	0.50607402264901	0.0668489778192408	0.0720512598988207	0.0400433967667922	0.0723749826482743	-0.0307233476349962	0.0429321869406509	0.474449567957786	-0.0331142820372907	0.0466872724782888	0.478375631863456	-0.0309006261318798	0.0468050419301762	0.509332624771384	-0.00221365590541093	0.00332899002947861	-0.664963212808912	761
Taurine (+)	Kynurenate (-)	Survival_Years	0.980377994781614	0.336109310434048	0.103851737690699	-0.0977436936859954	0.0807967620995242	0.226792450873782	0.0361682181424034	0.0228040841816066	0.113191443995544	-0.0340409829810286	0.0483112025345258	0.48128661707935	-0.0305057677457492	0.0483093741836804	0.527945985332278	-0.00353521523527934	0.00367531399332104	-0.961881145856844	709
Taurine (+)	Indole-3-propionic acid	Survival_Years	0.983697480502881	0.476068612019901	0.173773719436323	-0.302763268764023	0.0946233895907938	0.0014353734766871	0.0134984447162543	0.0184656893007583	0.465013178613258	-0.0235181318485915	0.0471940123427375	0.61840246895098	-0.0194312986030678	0.0475389596443217	0.682847057135624	-0.00408683324552361	0.00573478024136493	-0.712639904846799	753
Taurine (+)	Ureidoglutaric acid	Survival_Years	0.983697480502881	0.44239782994409	0.294434786572445	0.159851483662298	0.0574157219085964	0.00551630870455162	-0.0256821608182097	0.0321360257617655	0.424470248882407	-0.0139430926563919	0.0481726023210983	0.772332422669501	-0.00983776114594721	0.048458419400608	0.839184350441769	-0.00410533151044456	0.00534443703559001	-0.768150411934145	705
Taurine (+)	Meso-2,6-diaminoheptanedioate	Survival_Years	0.983697480502881	0.631167691376692	0.026175243571519	0.0438166210792681	0.0515335733061696	0.395464261556744	-0.0197606422670756	0.0339716601496304	0.560962917542859	-0.0330787590241008	0.0471495278988954	0.483171336838701	-0.0322129144496013	0.0471945077073649	0.495105200336904	-0.00086584457449942	0.00180352738683641	-0.480083962583018	749
Taurine (+)	Nitrilotriacetic acid	Survival_Years	0.669321976169698	0.0359023282236619	0.580827832857135	0.183233095617259	0.0398456139390067	5.04213633883946e-06	-0.106237328125769	0.0450595020364725	0.0186605932311734	-0.0335145690364656	0.0478256749466195	0.483680766152977	-0.0140483745338743	0.0483814807044129	0.771621169042951	-0.0194661945025912	0.00927831201126553	-2.09803189189539	728
Taurine (+)	Phenylacetylglycine	Survival_Years	0.986457837382915	0.803521746200469	0.0210584454124956	-0.0224987508239635	0.0890681386925179	0.800646749045944	0.0278504289000571	0.0193682898904479	0.150877419885183	-0.0297552762271373	0.0468028742593217	0.52513241729625	-0.0291286763669745	0.0467709480660905	0.533613194954676	-0.000626599860162898	0.00251857003771593	-0.248791913974787	758
Taurine (+)	2-Methylhippuric acid (-)	Survival_Years	0.986457837382915	0.910655719016515	0.00875291971793664	-0.00731687804295079	0.0650234459588026	0.910436348781758	0.0396134321889867	0.0264078350477748	0.134026171657864	-0.0331142820372907	0.0466872724782888	0.478375631863456	-0.0328244353851012	0.0466481781140275	0.481867067088639	-0.000289846652189517	0.00258303897595917	-0.112211489988023	761
Taurine (+)	Pectin	Survival_Years	0.986457837382915	0.663649196582516	0.0491216448610601	0.0907746901491457	0.0426288970115505	0.0335501643280994	-0.017919400213784	0.0403369004786612	0.656997057165085	-0.0331142820372907	0.0466872724782888	0.478375631863456	-0.0314876540352259	0.0468559678721077	0.501788270911663	-0.00162662800206477	0.00374040257449114	-0.434880462642732	761
Taurine (+)	N-Methyltyrosine	Survival_Years	0.922708209809576	0.148413528215421	0.41453210253046	0.77110058024989	0.209215176180584	0.000245517221513199	-0.0134435116149292	0.00855753312970432	0.116640173824705	-0.0250072299433223	0.047687894727811	0.600168895748384	-0.0146409303364541	0.048093379574551	0.760892071865436	-0.0103662996068681	0.0071731257459375	-1.44515793728265	731
Taurine (+)	Methyl beta-glucopyranoside	Survival_Years	0.986457837382915	0.727100599781537	0.0520699701741599	-0.135620620903719	0.0475592469002191	0.00447130627005062	0.0127138459220339	0.03615708109638	0.725217691123761	-0.0331142820372907	0.0466872724782888	0.478375631863456	-0.0313900223592703	0.0469716784348788	0.504166975884315	-0.00172425967802045	0.0049407850455892	-0.348984961319001	761
Taurine (+)	Erythrose 4-phosphate	Survival_Years	0.980377994781614	0.332136454875728	0.286809020870383	-0.325965256222141	0.0661345154585893	1.0284119429739e-06	0.0264075715708102	0.0266970511084568	0.322920543684309	-0.0300128315600431	0.0472764126196694	0.525737032578652	-0.0214048807267596	0.0480713703307612	0.656257103232562	-0.00860795083328368	0.00887582745336126	-0.969819532715664	740
Taurine (+)	Galactonic acid	Survival_Years	0.986457837382915	0.758580298983674	0.0142480213294277	0.0419760497773793	0.0912005494892172	0.645466379335143	-0.00802513506366708	0.0194364067156436	0.679807551689482	-0.0236428245799245	0.0478004024635321	0.621020717220722	-0.0233059611110218	0.0478346170246008	0.626249615534753	-0.000336863468902682	0.00109604114615789	-0.307345641250364	751
Taurine (+)	Citrate	Survival_Years	0.986457837382915	0.886322002049498	0.0187249200946121	0.0751215623133038	0.0298333987640724	0.0120116504504842	-0.00825411860515722	0.0576442488913216	0.886178737809275	-0.0331142820372907	0.0466872724782888	0.478375631863456	-0.032494219752152	0.0469185458738761	0.488799706825986	-0.000620062285138718	0.00433732196758728	-0.142959708726359	761
Taurine (+)	Asymmetric dimethylarginine (-)	Survival_Years	0.986457837382915	0.952713208573062	0.00417010761080164	0.00231469882251327	0.0389930325766618	0.952680787298057	-0.0607112342631732	0.0467483364042656	0.194480038600619	-0.0336989439069366	0.0483207872751589	0.485783052228893	-0.0335584156844744	0.0482972962741099	0.487392008742408	-0.000140528222462294	0.00236978690827096	-0.0592999404173542	725
Taurine (+)	Hydroxypropionic acid	Survival_Years	0.980377994781614	0.412809607448448	0.105921527325975	-0.0614410706606896	0.0263337213870421	0.019906947504382	0.0570874708395516	0.0652720510878414	0.382072043664183	-0.0331142820372907	0.0466872724782888	0.478375631863456	-0.0296067667075978	0.0468666093843911	0.527763069274249	-0.00350751532969294	0.00428289308542027	-0.818959348210945	761
Taurine (+)	Xanthurenic acid	Survival_Years	0.983697480502881	0.529979651189648	0.104267255884428	-0.218436130407388	0.0842747924999922	0.00975226920715752	0.0145802088822198	0.0225237153849609	0.517643392724395	-0.0305450103366456	0.0490017306218147	0.533270564278903	-0.027360165927882	0.0492693537414274	0.578863543535416	-0.00318484440876351	0.00507110889289082	-0.628037077497655	690
Taurine (+)	Indolelactic acid (-)	Survival_Years	0.980377994781614	0.295120910664021	0.144131189671078	0.115948898431399	0.0575299943157563	0.0442214076089097	-0.0367983641019045	0.0300337307136396	0.220880418616044	-0.0296030983399948	0.0468273809426196	0.527469406205426	-0.0253363685583014	0.0469407527075312	0.589531950867911	-0.00426672978169337	0.00407537562127579	-1.04695374812045	757
Taurine (+)	Pantothenol	Survival_Years	0.986457837382915	0.947918888106349	0.0147107029832324	-0.0152749674419733	0.233658006309115	0.947925613495837	0.0369462638718678	0.0227211802089653	0.105114101365222	-0.038363426845651	0.0871780239902443	0.660249453621005	-0.0377990738679058	0.0869125340824992	0.663979536878652	-0.000564352977745337	0.00863976409746102	-0.0653204151617038	289
Taurine (+)	Acetyl-Carnitine	Survival_Years	0.986457837382915	0.895013403649344	0.0582113887350224	0.392910121558195	0.048898966964186	3.70857934078262e-15	-0.00464621286792367	0.0352036508971376	0.895035394982747	-0.0313605997450258	0.046701565213664	0.502105678089813	-0.0295350556823047	0.0487367265891958	0.54469343244569	-0.00182554406272114	0.0138337365201157	-0.131963194475087	760
Taurine (+)	Phosphocreatine (-)	Survival_Years	0.983697480502881	0.483302976072167	0.431811277784085	1.01558203274728	0.109844943838936	3.65464754360207e-19	-0.0131438454319463	0.0186961627552719	0.482303602187481	-0.0309131649603804	0.0512800895438134	0.546840955049815	-0.0175645116984885	0.0547019682229963	0.748246317504323	-0.0133486532618921	0.0190422996685748	-0.701000062714123	647
Taurine (+)	Glucaric acid	Survival_Years	0.980377994781614	0.326595268647455	0.274652840512555	0.363867465948575	0.0589695592385635	1.12621202318124e-09	-0.0290849996932449	0.0292713819508398	0.320730099256409	-0.0385325894163193	0.0467325344805081	0.409904116946913	-0.0279495042808232	0.0479312982122013	0.559994848151853	-0.0105830851354961	0.0107881145969442	-0.980994875461725	756
Taurine (+)	Tryptophan (-)	Survival_Years	0.437542250810273	0.0163498648922994	0.75126727703955	-0.161528348113297	0.0297464682918127	7.64737682868604e-08	0.154014306391753	0.0575344855044001	0.00759582922438684	-0.0331142820372907	0.0466872724782888	0.478375631863456	-0.00823660554001564	0.0474131798885168	0.862133421870082	-0.0248776764972751	0.0103613357491496	-2.40101055496797	761
Taurine (+)	Sedoheptulose	Survival_Years	0.983697480502881	0.539579543762081	0.124768242311204	0.214991976017269	0.0626599198737729	0.000635812392750988	-0.017810554007056	0.0285656599970432	0.533158786795771	-0.0306899105814797	0.0477741119625719	0.520822429000677	-0.0268607843815406	0.0481875581826006	0.577414625906273	-0.00382912619993925	0.00624196414203458	-0.6134489261406	736
Taurine (+)	Gly-his (-)	Survival_Years	0.980377994781614	0.360668398349967	0.140417705949289	-0.137703858425647	0.0522646499647722	0.00860092093028207	0.033041678211635	0.0339018261179851	0.33007201185004	-0.032403082986158	0.0475755350511717	0.496035062728501	-0.0278531164075573	0.0478056785039908	0.560323496000248	-0.00454996657860075	0.00497757945654378	-0.914092204519032	744
Taurine (+)	12-Hydroxydodecanoic acid	Survival_Years	0.983697480502881	0.561429697068502	0.0350278638388021	0.0384833112647308	0.0475761352572508	0.418845741985637	-0.0301409240577735	0.0361302233152405	0.404421574467519	-0.0331142820372907	0.0466872724782888	0.478375631863456	-0.0319543594749687	0.0467175884647901	0.494196533901286	-0.00115992256232191	0.00199738960981734	-0.580719233053377	761
Taurine (+)	Indoxyl sulfate	Survival_Years	0.980377994781614	0.307004221205239	0.146611952856332	-0.16537475197594	0.0653521030931015	0.0115961604129388	0.0293572597927698	0.0262928814677256	0.264551590820462	-0.0331142820372907	0.0466872724782888	0.478375631863456	-0.0282593324803681	0.0468815501087987	0.546839464952987	-0.00485494955692255	0.00475263356668043	-1.02152827244234	761
Taurine (+)	Ala-gln (-)	Survival_Years	0.983697480502881	0.478993029248581	0.124932774812063	-0.202807884370439	0.0630450781418048	0.00135260602190455	0.0198193386886161	0.0273101261707009	0.468244859054681	-0.0321734481212477	0.0467271324324615	0.49133015990214	-0.0281539299721882	0.0470691556196784	0.549930741810645	-0.00401951814905942	0.00567790243181949	-0.707923074995736	760
Taurine (+)	Gamma-glutamylalanine (-)	Survival_Years	0.992997218111495	0.984604530736567	0.0077476969983449	-0.332634402117958	0.0442493140352552	1.62868017243537e-13	0.000754978511468475	0.0391249088629999	0.984609716998639	-0.0324137386668412	0.0469357390877038	0.490035782785907	-0.0321626068410672	0.0487373724888485	0.509514008601794	-0.000251131825774222	0.0130143335452213	-0.0192965567465754	759
Taurine (+)	Cystathionine (-)	Survival_Years	0.986457837382915	0.927461412229817	0.0100261744565718	0.130423093987499	0.0568265647702099	0.0220101308696258	-0.00280019298240843	0.0307338810340665	0.927429497914691	-0.0364256411166282	0.0471234387512269	0.43978269055638	-0.0360604312841004	0.0473255824868757	0.446327750792283	-0.00036520983252779	0.00401156508186185	-0.0910392390688296	752
Taurine (+)	Hydroxykynurenine	Survival_Years	0.986457837382915	0.879540283535863	0.00765588661591701	-0.0830744841073306	0.0707904853311285	0.24101670291865	0.00426529661105404	0.027908433191926	0.878578627906761	-0.0462829889344721	0.0502151142963039	0.357031561850014	-0.0459286516189441	0.0503065112780832	0.361595611398633	-0.00035433731552806	0.00233805745389486	-0.15155201380436	670
Taurine (+)	3-Nitrotyrosine	Survival_Years	0.986457837382915	0.64744967947817	0.0805406883136329	-0.114170236982212	0.0339776090674773	0.000819029639804555	0.0233602656768655	0.0506068344491888	0.644502266976012	-0.0331142820372907	0.0466872724782888	0.478375631863456	-0.0304472349689954	0.0470681526611141	0.517913928709319	-0.00266704706829516	0.00583205861494217	-0.457308001236817	761
Taurine (+)	Ribose 5-phosphate	Survival_Years	0.986457837382915	0.846660746988234	0.0969896075069967	1.11994171960511	0.122797353608751	9.45927721531457e-19	-0.00314933353120819	0.0162819960310183	0.846687776565936	-0.0363654426614409	0.0507007954205086	0.47347630211904	-0.0328383726508895	0.0539159506206553	0.542695813538949	-0.00352707001055134	0.0182389871016951	-0.19338080513383	667
Taurine (+)	Ribose-1-p	Survival_Years	0.963119166615807	0.221406704969151	0.184794048103328	0.424536158607425	0.153726935963571	0.00593818442528841	-0.0198836728023036	0.0145799362859331	0.173183190013797	-0.0456797075291999	0.0533633950984519	0.392353370181981	-0.037238369458703	0.0536809543226326	0.488156723761394	-0.0084413380704969	0.0069033077686133	-1.22279613678481	588
Taurine (+)	2,6-Di-tert-butyl-4-hydroxymethylphenol	Survival_Years	0.986457837382915	0.832162609083611	0.0189960114238083	-0.0816024788179848	0.0495765140364761	0.100196706183823	0.00751462549636339	0.0351631241245422	0.8308349515758	-0.0322810959738382	0.0470373397550166	0.492750611040619	-0.0316678839059462	0.047155540047738	0.502075411329191	-0.000613212067892082	0.0028934820057824	-0.211928764950542	752
Taurine (+)	Cystine	Survival_Years	0.986457837382915	0.765960442436666	0.110283613501354	-0.454795947959919	0.0915664991040173	8.49428430040239e-07	0.00577755514246948	0.0193748362373404	0.765636906785173	-0.0238259210456307	0.0477387015171502	0.61786720004613	-0.0211983123777204	0.048574637127486	0.662671557493518	-0.00262760866791011	0.00882746368949594	-0.297662925652901	748
Taurine (+)	Hist-ser (-)	Survival_Years	0.983697480502881	0.475511480768826	0.267126453983313	-0.71246128015982	0.112133984343887	3.72154596225398e-10	0.0112418571248966	0.0156553737812178	0.472938747493238	-0.029983507058713	0.0471545462985055	0.525071697049537	-0.0219741191401354	0.0484711484739288	0.65043723895779	-0.00800938791857765	0.0112248570197975	-0.713540306522506	745
Taurine (+)	Tridecanedioic acid	Survival_Years	0.986457837382915	0.88221530778089	0.0220268039657625	-0.109355687551543	0.0401006007492817	0.00654710145891413	0.00659496334763146	0.0444462439891616	0.882084192445008	-0.0327417791695275	0.0476590797430853	0.492305287023387	-0.03202058241827	0.047938696063724	0.504381982060776	-0.000721196751257466	0.00486763907586107	-0.148161509104881	739
Taurine (+)	Cytidine (-)	Survival_Years	0.924420512528098	0.183973141858728	0.703011899297071	0.328477146592179	0.0299682021358636	5.28851840027421e-26	-0.0769690039308578	0.0575043394511769	0.181149956076827	-0.0359632017787038	0.0468088691094425	0.442555743109379	-0.0106806429914535	0.0504530333133586	0.832403779328857	-0.0252825587872504	0.019029177355808	-1.3286206920308	760
Taurine (+)	Beta-aspartyl-leucine	Survival_Years	0.986457837382915	0.80657999935719	0.00695172029553332	-0.0123423246440474	0.0430448583563569	0.774398584135028	0.0189024192474813	0.0401792141056074	0.638171388970015	-0.0335600088887646	0.0468636615832978	0.474144663155046	-0.0333267090938543	0.0468911278291107	0.477480268429852	-0.000233299794910303	0.000952864725335949	-0.244840415126134	758
Taurine (+)	Pseudouridine (-)	Survival_Years	0.980377994781614	0.230768106859415	0.152262400585279	0.0951625234794731	0.0618189802946055	0.124141678588053	-0.0529836735334519	0.027750544614348	0.0566135003402898	-0.0331142820372907	0.0466872724782888	0.478375631863456	-0.0280722219606349	0.046678582360571	0.547762487052504	-0.00504206007665585	0.00420738762080771	-1.19838259059381	761
Taurine (+)	N-ethylglycine	Survival_Years	0.986457837382915	0.913710235536711	0.00354557126942675	-0.0307726711617492	0.049604575850416	0.535212625726625	0.00381536742072144	0.03466885111229	0.912398300181721	-0.0331142820372907	0.0466872724782888	0.478375631863456	-0.0329968729902915	0.0467307313417137	0.48034505602878	-0.000117409046999112	0.00108351044362497	-0.108359866478362	761
Taurine (+)	2-Oxobutanoate	Survival_Years	0.983697480502881	0.481875358584754	0.198254930230445	-0.152750644886135	0.0283747808774317	9.83368633321471e-08	0.0429789980908305	0.0605876391920169	0.478319815177848	-0.0331142820372907	0.0466872724782888	0.478375631863456	-0.0265492123623564	0.0476111440584922	0.577269116360701	-0.00656506967493433	0.00933480417415184	-0.703289490861852	761
Taurine (+)	Glucose 6-phosphate	Survival_Years	0.980377994781614	0.406037688615181	0.629796790829852	0.952214054667308	0.0726401128200795	2.26890153786374e-35	-0.0201364662064605	0.0241861826379528	0.405368189409477	-0.0304450997723568	0.047197623539014	0.51909595379906	-0.011270873639232	0.0525258333521904	0.830157239082502	-0.019174226133125	0.023076826491836	-0.830886609989825	745
Taurine (+)	Serine (-)	Survival_Years	0.922708209809576	0.154573058182551	0.223511957023445	-0.0627128067947949	0.0252746110941571	0.0133136465106106	0.118021156472867	0.0679034796149123	0.082615741284967	-0.0331142820372907	0.0466872724782888	0.478375631863456	-0.0257128440537095	0.0468175508630247	0.583025108992135	-0.00740143798358115	0.00519923515609641	-1.42356284364298	761
Taurine (+)	Deaminoneuraminic acid	Survival_Years	0.986457837382915	0.686273169873799	0.0157949935515351	0.0241671854741074	0.0542083280210321	0.655859993641436	-0.0309726104224957	0.0324555176637882	0.340245485245957	-0.0473897515852405	0.0473692828647259	0.317435219024876	-0.0466412307645428	0.0473786932169851	0.325230671532413	-0.000748520820697724	0.00185315138169615	-0.403917795432675	748
Taurine (+)	Glu-glu (-)	Survival_Years	0.962983485966997	0.214386515227405	0.219564703973563	0.149137185080325	0.0445353687899479	0.000854614769814177	-0.053677820275104	0.0401516445824319	0.181690897033663	-0.0364601362249941	0.0477071519683664	0.444972510020192	-0.0284547772079174	0.0480553065845385	0.55395499326324	-0.00800535901707662	0.00644764801416645	-1.24159367873179	734
Taurine (+)	Gamma-linolenic acid	Survival_Years	0.980377994781614	0.343135596546806	0.271607604202336	-0.352302658315598	0.064812752512053	7.42275772697051e-08	0.0255294434961996	0.0265174265136614	0.335992717271197	-0.0331142820372907	0.0466872724782888	0.478375631863456	-0.0241201912282617	0.0476150540037445	0.612610527071732	-0.00899409080902896	0.00948755831277477	-0.947987934568858	761
Taurine (+)	Hypotaurine (-)	Survival_Years	0.986457837382915	0.949000295646069	0.00286542930746405	0.0517354001856282	0.0602548316179334	0.39083488200802	-0.00183271879179625	0.0285735215850614	0.948875802531119	-0.0330897851412059	0.0467084834895297	0.478901017675017	-0.0329949687010847	0.0467634442825938	0.480677700986596	-9.48164401213e-05	0.00148238154945493	-0.0639622370881262	760
Taurine (+)	1-Methyladenosine (-)	Survival_Years	0.922708209809576	0.13503942444736	0.334700380915223	-0.25323685075402	0.065887687065211	0.000131864909165049	0.0428305743290179	0.0264030346376438	0.105195776739827	-0.032405937900064	0.0470869863366768	0.491536164296148	-0.0215596581409976	0.0475073935448597	0.650095500599467	-0.0108462797590665	0.00725736054231327	-1.49452127889036	754
Taurine (+)	Oleic acid	Survival_Years	0.986457837382915	0.712837543047454	0.120942697665936	-0.369837812376592	0.0585441706867411	4.60064801261275e-10	0.010828883545262	0.0293725097707651	0.712476535707778	-0.0331142820372907	0.0466872724782888	0.478375631863456	-0.02910935143643	0.0479610535649661	0.544079461286175	-0.00400493060086058	0.0108815482061092	-0.368047866443499	761
Taurine (+)	Linoleate	Survival_Years	0.983697480502881	0.573674841165379	0.173999126434929	-0.357834297134041	0.060351909876749	4.67602579720527e-09	0.0161020231798801	0.0284891596896657	0.572110932490351	-0.0331142820372907	0.0466872724782888	0.478375631863456	-0.027352425890282	0.0478083575363718	0.567410775297795	-0.00576185614700844	0.010240611849379	-0.562647645644128	761
Taurine (+)	Ophthalmic acid (-)	Survival_Years	0.983697480502881	0.534593393060178	0.114625424743958	0.299983206296	0.082139550046691	0.000279493154980342	-0.0138095181440134	0.0219133696063816	0.528778269834969	-0.0361405293764227	0.047601803586967	0.447972927717605	-0.0319979058461786	0.048073877180745	0.505887265162868	-0.00414262353024393	0.00667078963828512	-0.621009468874346	723
Taurine (+)	2'-O-methylguanosine	Survival_Years	0.986457837382915	0.891303104312933	0.0132122668162219	0.225406658702447	0.238102422091301	0.344413404972964	-0.00205076135080148	0.0148496207198714	0.890234379109591	-0.0349868247674749	0.068288047158226	0.608714200579682	-0.0345245695035946	0.0684596532139822	0.614344577985958	-0.000462255263880278	0.00338263194423385	-0.136655501249036	396
Taurine (+)	N-acetylasparthylglutamate	Survival_Years	0.980377994781614	0.402511542740347	0.187709291670707	0.20718181942796	0.0535300666650084	0.000119527810526336	-0.0314726901041863	0.0367053516724949	0.391514574066872	-0.034737594181094	0.050314298759599	0.490179345230619	-0.0282170249830163	0.0508957965283596	0.579489050987587	-0.00652056919807765	0.00778906374676433	-0.837144156226269	679
Taurine (+)	Carn(16:0)	Survival_Years	0.991504956565847	0.919765994642574	0.00690048790614204	-0.00528868441493614	0.0522741303785568	0.91944116232293	0.0351991586080529	0.0326886312464675	0.281919513276499	-0.0269774027693866	0.0465513391015022	0.562414683090406	-0.0267912455278374	0.0465466576009984	0.565075003788036	-0.000186157241549275	0.00184810912538193	-0.100728489996933	765
Taurine (+)	MG(14:0)	Survival_Years	0.958401560145543	0.427468877678552	0.0857225036019607	-0.117473972183738	0.0833665904077258	0.159217055761594	0.0196858117852118	0.0205003360696505	0.33723369691441	-0.0269774027693866	0.0465513391015022	0.562414683090406	-0.0246648322633163	0.0466160311460666	0.59689022152899	-0.00231257050607028	0.00291428100354098	-0.793530377908103	765
Taurine (+)	MG(16:0)	Survival_Years	0.979337858115974	0.473017389583593	0.0913450988620759	-0.107834148961948	0.0582246796422144	0.0644178053852821	0.0228522554935842	0.0293588128649095	0.436594648317292	-0.0269774027693866	0.0465513391015022	0.562414683090406	-0.024513149246375	0.0466712079851355	0.599579971520391	-0.00246425352301166	0.00343412529390453	-0.717578222141641	765
Taurine (+)	MG(16:1)	Survival_Years	0.991504956565847	0.91581710095331	0.00152132005065999	0.00813127313788518	0.0635436214999668	0.898212419732375	-0.00504733552198349	0.0269116796217045	0.851279311249268	-0.0269774027693866	0.0465513391015022	0.562414683090406	-0.0269363615056389	0.0465821480419756	0.563267641773077	-4.1041263747798e-05	0.000388265458764584	-0.105704133142275	765
Taurine (+)	MG(18:0)	Survival_Years	0.979337858115974	0.72733364569291	0.0577175154357406	-0.120946660914129	0.0467381700869202	0.00984946379593233	0.0128740111466472	0.0365860132439972	0.725025744092084	-0.0269774027693866	0.0465513391015022	0.562414683090406	-0.0254203341086283	0.0467885598336154	0.587085048362875	-0.00155706866075826	0.00446567900849792	-0.348674559410843	765
Taurine (+)	CE(18:2)	Survival_Years	0.979337858115974	0.594185833167272	0.116417150245985	-0.201199662548176	0.0590850579014228	0.000696582493923697	0.0156095309091193	0.0289374431998416	0.589756855382116	-0.0269774027693866	0.0465513391015022	0.562414683090406	-0.0238367704179365	0.046936104712516	0.61170564484571	-0.00314063235145012	0.00589480076690559	-0.532780067662704	765
Taurine (+)	MG(12:0)	Survival_Years	0.979337858115974	0.609290891170633	0.0426305378801553	-0.0518173661858974	0.0915471657335411	0.571552512079253	0.022194512676361	0.0186622537624535	0.234713240901471	-0.0269774027693866	0.0465513391015022	0.562414683090406	-0.0258273415787182	0.0465483921918491	0.579165198135785	-0.00115006119066854	0.00225023060595917	-0.511085924981596	765
Taurine (+)	MG(20:0)	Survival_Years	0.913410082902505	0.350681177988968	0.165790830977142	-0.193641775360013	0.0738976640365338	0.00896220837387558	0.0230973198548006	0.0231259850552905	0.318236767606451	-0.0269774027693866	0.0465513391015022	0.562414683090406	-0.022504796746645	0.0467663158282032	0.630503577355903	-0.00447260602274166	0.00479240902388291	-0.933268842549223	765
Taurine (+)	CE(15:0)	Survival_Years	0.979337858115974	0.51922987934129	0.0606158724106501	-0.0411267712751523	0.0551995472316861	0.456473598661367	0.039761419472961	0.0309459851920885	0.199240879308584	-0.0269774027693866	0.0465513391015022	0.562414683090406	-0.0253421439651468	0.0465483374554532	0.586311868634409	-0.00163525880423985	0.00253712200583179	-0.644532978895407	765
Taurine (+)	CE(16:0)	Survival_Years	0.991504956565847	0.913797749083097	0.00211922787829361	0.0123835521949383	0.0433240969850588	0.775084119355075	-0.00461670957838798	0.0394720376386913	0.906922238379467	-0.0269774027693866	0.0465513391015022	0.562414683090406	-0.0269202315053536	0.0465848742056103	0.563524111462782	-5.71712640328393e-05	0.000528143254738183	-0.108249539343603	765
Taurine (+)	CE(17:0)	Survival_Years	0.979337858115974	0.692507113290322	0.0313420616475868	-0.0223933516348046	0.0533461363572927	0.6747716560472	0.0377579664928648	0.0320267724041003	0.238796459479439	-0.0269774027693866	0.0465513391015022	0.562414683090406	-0.0261318753486967	0.0465446382253917	0.574669516823445	-0.000845527420689891	0.00213811276885167	-0.395455016689323	765
Taurine (+)	CE(20:2)	Survival_Years	0.60365957142813	0.0676557690350827	0.433101482839736	-0.218890812039839	0.0744623104599121	0.00338823223001733	0.0533779971562241	0.0228821982698901	0.0199291231241591	-0.0269774027693866	0.0465513391015022	0.562414683090406	-0.0152934496268006	0.046682112059699	0.743300344227811	-0.0116839531425861	0.00639413324761507	-1.82729272133077	765
Taurine (+)	CE(22:5)	Survival_Years	0.990022366810915	0.82689368137048	0.0594816376382084	-0.396815162132143	0.0925984954711015	2.06509926276808e-05	0.00404384773839434	0.0184673718188452	0.826731718804558	-0.0269774027693866	0.0465513391015022	0.562414683090406	-0.025372742673438	0.04715413837015	0.590682752504589	-0.00160466009594865	0.00733769386890155	-0.218687250329355	765
Taurine (+)	Carn(18:2)	Survival_Years	0.979337858115974	0.633047940504574	0.0478866241742672	-0.124029184062481	0.082673450127694	0.133980218749835	0.0104157481755638	0.0206815315736212	0.61467420245947	-0.0269774027693866	0.0465513391015022	0.562414683090406	-0.0256855460217713	0.0466453528073095	0.582035440791438	-0.00129185674761545	0.00270579202090185	-0.477441258469255	765
Taurine (+)	TG(16:0_16:0_18:0)	Survival_Years	0.996789153843105	0.977325149924904	0.000704187375020985	0.0031004936111749	0.108795436025506	0.977272323576084	-0.00612713613490058	0.0157169353064249	0.696764719571974	-0.0269774027693866	0.0465513391015022	0.562414683090406	-0.0269584056229456	0.0465779888867473	0.562913546692938	-1.89971464410582e-05	0.000668383218871332	-0.0284225365100245	765
Taurine (+)	TG(12:0_16:0_22:2)	Survival_Years	0.996789153843105	0.967297435922269	0.000394229426877087	-0.0161774549791879	0.111146998056525	0.884316104101965	0.000657414039852977	0.0153859671915045	0.965929743691449	-0.0269774027693866	0.0465513391015022	0.562414683090406	-0.0269667674833543	0.0465833472711554	0.562837381680983	-1.06352860324076e-05	0.000259409442918384	-0.0409980681996749	765
Taurine (+)	TG(12:0_16:1_22:2)	Survival_Years	0.979337858115974	0.471794010081961	0.0659156706293747	-0.11729883017664	0.120833925743963	0.331992012509247	0.0151598578835358	0.0141415717649508	0.284066089839151	-0.0269774027693866	0.0465513391015022	0.562414683090406	-0.0251991691740037	0.0465762075221228	0.588648863076261	-0.00177823359538286	0.00247126830458338	-0.719563145808503	765
Taurine (+)	TG(12:0_18:1_22:1)	Survival_Years	0.991504956565847	0.920194148960739	0.0108930367119772	-0.183826658017851	0.107360621553153	0.0872711146189588	0.00159860295524813	0.0159285082830212	0.92008478123107	-0.0269774027693866	0.0465513391015022	0.562414683090406	-0.0266835369306259	0.0466743593228523	0.567701425667827	-0.000293865838760724	0.00293311001256823	-0.100189163550471	765
Taurine (+)	TG(12:1_16:0_22:2)	Survival_Years	0.979337858115974	0.794056266833052	0.0147279090375903	-0.103269147081249	0.12196572730991	0.397431851889133	0.00384742922051406	0.0140204902030817	0.783842398211823	-0.0269774027693866	0.0465513391015022	0.562414683090406	-0.0265800820353288	0.0466028701538264	0.568611265735373	-0.000397320734057961	0.00152202761283013	-0.261046994620001	765
Taurine (+)	TG(12:1_18:1_22:2)	Survival_Years	0.979337858115974	0.56552138198723	0.0461978881743063	-0.129547031747678	0.121050174727969	0.284880507610937	0.00962043683718507	0.0141228294368846	0.495959317253292	-0.0269774027693866	0.0465513391015022	0.562414683090406	-0.0257311037330134	0.0466040872037854	0.58103181031602	-0.00124629903637334	0.00216875963519709	-0.574659826818512	765
Taurine (+)	TG(14:1_16:1_22:2)	Survival_Years	0.979337858115974	0.57941272483199	0.0392427998816757	-0.0886515787610388	0.120052708445055	0.460481334661944	0.0119419059762043	0.0142378710458037	0.401884369362865	-0.0269774027693866	0.0465513391015022	0.562414683090406	-0.0259187339511803	0.0465777485416735	0.578063260919798	-0.0010586688182064	0.00191011757581813	-0.554242750084615	765
Taurine (+)	TG(14:1_18:1_22:1)	Survival_Years	0.991504956565847	0.910316166919358	0.00621315572719686	-0.0999126879450828	0.11581181656719	0.38857247168666	0.00167761280342733	0.0147661208383495	0.909575918127106	-0.0269774027693866	0.0465513391015022	0.562414683090406	-0.0268097879648652	0.0466056907916508	0.565298826927951	-0.00016761480452151	0.00148806082602338	-0.112639753422873	765
Taurine (+)	TG(14:1_18:1_22:3)	Survival_Years	0.997213178636337	0.993137013631157	0.000938148387324077	-0.204688258981134	0.118967454711965	0.0857512492959549	0.000123645621044756	0.0143745706840043	0.99313924306593	-0.0269774027693866	0.0465513391015022	0.562414683090406	-0.0269520939624844	0.0466755672947822	0.563821215127037	-2.53088069022921e-05	0.00294234261688186	-0.00860158390701387	765
Taurine (+)	TG(14:2_16:0_22:1)	Survival_Years	0.991504956565847	0.909550692638961	0.0097295403792054	-0.154353698583146	0.114655338305183	0.178635981736261	0.00170049523905282	0.0149150593268673	0.909259191044327	-0.0269774027693866	0.0465513391015022	0.562414683090406	-0.0267149250398159	0.0466391859939018	0.566953890201694	-0.000262477729570834	0.00231043577728584	-0.113605291326979	765
Taurine (+)	TG(14:2_18:1_22:2)	Survival_Years	0.991504956565847	0.867517936848768	0.0177368929387043	-0.198767152740122	0.119093839295498	0.0955399905951971	0.00240731578678155	0.0143590445153218	0.866903173069917	-0.0269774027693866	0.0465513391015022	0.562414683090406	-0.0264989074647018	0.0466692109723124	0.570340891311343	-0.000478495304684915	0.00286846965850468	-0.166812050204621	765
Taurine (+)	TG(16:0_16:0_18:2)	Survival_Years	0.979337858115974	0.782175724411503	0.010022300373118	-0.0539603086369608	0.119109811514712	0.650659636165458	0.00501063912848307	0.0143562113098944	0.727171655918627	-0.0269774027693866	0.0465513391015022	0.562414683090406	-0.0267070271355453	0.0465853525443575	0.566620686311073	-0.000270375633841379	0.000977904113830907	-0.27648481074713	765
Taurine (+)	TG(16:0_16:1_18:1)	Survival_Years	0.982990075694131	0.81718230765206	0.0255643640133307	-0.0317357218366757	0.136055039904785	0.81562657036332	0.0217313520732281	0.0125438453705049	0.0836128698196831	-0.0269774027693866	0.0465513391015022	0.562414683090406	-0.0262877426248558	0.0464903911981568	0.571942530854757	-0.000689660144530833	0.002983339109905	-0.231170550555614	765
Taurine (+)	TG(16:0_16:1_18:2)	Survival_Years	0.979337858115974	0.500252408031611	0.0576979574726875	-0.125727437608137	0.136179572731058	0.356178407563148	0.0123802812442818	0.0125494905936436	0.324201662162719	-0.0269774027693866	0.0465513391015022	0.562414683090406	-0.025420861731675	0.0465789104857201	0.585395832286866	-0.00155654103771163	0.00230909063172617	-0.674092656357985	765
Taurine (+)	TG(16:0_18:0_18:1)	Survival_Years	0.979337858115974	0.679639487463601	0.0325567265854478	-0.150249545971787	0.129216310016855	0.245294466809027	0.00584558123132926	0.013232702858838	0.658797107904335	-0.0269774027693866	0.0465513391015022	0.562414683090406	-0.0260991068434381	0.0466190228289454	0.575759038277051	-0.00087829592594842	0.00212685558155384	-0.412955131305508	765
Taurine (+)	TG(16:1_18:1_18:1)	Survival_Years	0.979337858115974	0.66068284785945	0.035639764205659	-0.061456808447598	0.130161207712101	0.636952002916236	0.0156446177058127	0.0131257943429428	0.233682533910373	-0.0269774027693866	0.0465513391015022	0.562414683090406	-0.0260159344958047	0.0465451409517283	0.576371639530414	-0.00096146827358203	0.0021902794840532	-0.438970588266112	765
Taurine (+)	TG(16:1_18:1_18:2)	Survival_Years	0.979337858115974	0.449802259433637	0.0749961105927543	-0.127216997886194	0.133823328902108	0.342099770997574	0.0159035373827019	0.0127654723867334	0.213222612981697	-0.0269774027693866	0.0465513391015022	0.562414683090406	-0.0249542024877884	0.0465623597028261	0.592167207523173	-0.00202320028159819	0.00267709478896539	-0.755744731168108	765
Taurine (+)	TG(18:0_18:1_18:1)	Survival_Years	0.991504956565847	0.917225070862009	0.00620957114427823	-0.119897614103248	0.127996575088948	0.349204719749128	0.00139717627441776	0.0133604633710847	0.916741006207699	-0.0269774027693866	0.0465513391015022	0.562414683090406	-0.0268098846676022	0.0466099308595008	0.565332792779994	-0.000167518101784354	0.00161183921787784	-0.103929784017112	765
Taurine (+)	FA(12:0;O)	Survival_Years	0.991504956565847	0.886536819783304	0.0197982230072985	0.113864481539027	0.0533325829493882	0.0330884277359394	-0.00458920898454963	0.0320906977473263	0.88632311923053	-0.0263936769227902	0.0466207993064662	0.571472801992754	-0.0258711290210901	0.0467944423423252	0.580520621525499	-0.000522547901699989	0.00366217864848038	-0.142687714570347	766
Taurine (+)	FA(12:1;O)	Survival_Years	0.979337858115974	0.539488258648938	0.0986428308611014	0.106403350588066	0.0443852875646819	0.0167638932122725	-0.024468656241633	0.0385496866688472	0.525799951928351	-0.0263936769227902	0.0466207993064662	0.571472801992754	-0.0237901299142927	0.0468195682834778	0.611517650973993	-0.00260354700849735	0.00424315850192913	-0.61358702657788	766
Taurine (+)	FA(14:2;O)	Survival_Years	0.979337858115974	0.73269107590963	0.103037541267819	0.37857461865151	0.0815888974089196	4.11705197008493e-06	-0.00718362891001129	0.0209755026002777	0.732088878161793	-0.0263936769227902	0.0466207993064662	0.571472801992754	-0.0236741373476487	0.0473195560246893	0.617009770015315	-0.00271953957514149	0.00796239349511593	-0.341548000209941	766
Taurine (+)	FA(16:0)	Survival_Years	0.997213178636337	0.997213178636337	5.03262865138319e-05	0.0123028072280579	0.0553746280797404	0.824239422677342	-0.000107966882870482	0.0309077176800794	0.997213773119597	-0.0263936769227902	0.0466207993064662	0.571472801992754	-0.0263923486270432	0.0466537536257216	0.571764094210703	-1.32829574696985e-06	0.000380298689979957	-0.00349276971487821	766
Taurine (+)	FA(16:1)	Survival_Years	0.991504956565847	0.850637122830526	0.0126238881399039	-0.0206170062583609	0.10759251701695	0.84809129573954	0.0161609702639997	0.0158962038798841	0.309648506207436	-0.0263936769227902	0.0466207993064662	0.571472801992754	-0.0260604860977161	0.0466208974804111	0.576339101736383	-0.000333190825074066	0.00176941570656347	-0.188305565412429	766
Taurine (+)	FA(18:0)	Survival_Years	0.979337858115974	0.556824506509723	0.0462718961422787	-0.0346009669789432	0.0466438166281999	0.458435352705161	0.0352962816943073	0.0366701527482901	0.33609482425866	-0.0263936769227902	0.0466207993064662	0.571472801992754	-0.0251723914454061	0.0466403682540453	0.589557218714054	-0.00122128547738421	0.00207855486225507	-0.587564706403373	766
Taurine (+)	FA(18:1)	Survival_Years	0.979337858115974	0.768493205488243	0.0145844723061732	0.0546785962411864	0.168103542800633	0.745070299091	-0.0070400097405676	0.0101779643683999	0.489347557493442	-0.0263936769227902	0.0466207993064662	0.571472801992754	-0.0260087390726517	0.0466404914205708	0.577256444133322	-0.000384937850138516	0.00130777147305685	-0.294346419132957	766
Taurine (+)	FA(18:2)	Survival_Years	0.979337858115974	0.542658321233541	0.0528740048255	-0.0491775710122195	0.0680234652963956	0.46993804898997	0.0283775585547228	0.0251389084858288	0.259334306329517	-0.0263936769227902	0.0466207993064662	0.571472801992754	-0.024998137521812	0.04662858889774	0.592041947359832	-0.0013955394009783	0.00229228633799819	-0.608798027473739	766
Taurine (+)	FA(18:3)	Survival_Years	0.941234226080696	0.4171378956494	0.100700411751759	-0.146289375097929	0.0873124592079126	0.0942628680808007	0.0181684700750732	0.019590701411637	0.354019030816676	-0.0263936769227902	0.0466207993064662	0.571472801992754	-0.0237358227890222	0.0467131862964739	0.61152143095464	-0.00265785413376787	0.00327565313645517	-0.811396696490316	766
Taurine (+)	FA(20:1)	Survival_Years	0.991504956565847	0.878148886838003	0.00307765537429174	-0.0136632334011746	0.0672121549031401	0.83896781586483	0.00594519900551225	0.0254632591467533	0.815451959197862	-0.0263936769227902	0.0466207993064662	0.571472801992754	-0.0263124462811615	0.0466517880303259	0.572912340764346	-8.12306416287452e-05	0.000529824084777069	-0.15331624960561	766
Taurine (+)	FA(20:3)	Survival_Years	0.979337858115974	0.795712009719229	0.0434165820013624	-0.180489597792736	0.070145063491398	0.0102723867918558	0.00634897109002204	0.0243983711688774	0.794765418576524	-0.0263936769227902	0.0466207993064662	0.571472801992754	-0.0252477536843543	0.0468574617482575	0.590172439498877	-0.00114592323843579	0.00442611436866917	-0.25890050346357	766
Taurine (+)	FA(20:5)	Survival_Years	0.979337858115974	0.450872262268536	0.174490945420237	-0.254179257158278	0.0729160969444397	0.000519258541338498	0.0181189357891077	0.02346280302369	0.440217660600089	-0.0263936769227902	0.0466207993064662	0.571472801992754	-0.0217882192834163	0.0470132615099691	0.643178925744015	-0.00460545763937394	0.00610834485377231	-0.753961629479673	766
Taurine (+)	HexCer(18:1;O2/16:0)	Survival_Years	0.991504956565847	0.898841310389049	0.0140939916068212	0.0111414352648039	0.0873984425750853	0.898596064679784	-0.0333881813412398	0.0195443699998569	0.0879938568459147	-0.0263936769227902	0.0466207993064662	0.571472801992754	-0.0260216846617672	0.0465612387070592	0.576418990561127	-0.000371992261022956	0.00292618831825892	-0.12712519515637	766
Taurine (+)	LPE(16:0_0:0)	Survival_Years	0.979337858115974	0.794285388398074	0.0277890966402761	0.0778637290689694	0.0479983581556781	0.105181214333572	-0.00941974456489192	0.0356558633139381	0.791710720749856	-0.0263936769227902	0.0466207993064662	0.571472801992754	-0.0256602204840906	0.0467325508181439	0.583111170623678	-0.000733456438699641	0.00281287341469329	-0.260749891860888	766
Taurine (+)	LPE(18:2_0:0)	Survival_Years	0.996789153843105	0.947790379131528	0.0163737332436977	-0.211695500466459	0.0549065211269582	0.000125464710207086	0.00204143698993063	0.031171132383731	0.947800499011069	-0.0263936769227902	0.0466207993064662	0.571472801992754	-0.0259615138975362	0.047116447238595	0.581794427208254	-0.000432163025254106	0.00659974037657266	-0.0654818221013922	766
Taurine (+)	PC(18:0_22:4)	Survival_Years	0.913410082902505	0.332849539800928	0.157682171908368	0.180019076031249	0.168320559907613	0.285191115328453	-0.0231187293790514	0.0101326361124176	0.0227947655611058	-0.0263936769227902	0.0466207993064662	0.571472801992754	-0.0222318646209569	0.046525179464775	0.632900651719404	-0.00416181230183333	0.00429766056025723	-0.968390184259744	766
Taurine (+)	PC(20:0_20:4)	Survival_Years	0.991504956565847	0.869496948163771	0.0193569009626521	0.0352040630376242	0.213388989728744	0.86900774194008	-0.0145125234461904	0.00800286525050556	0.0701715773349159	-0.0263936769227902	0.0466207993064662	0.571472801992754	-0.0258827771325556	0.0465500201035381	0.578364291183114	-0.000510899790234686	0.00310960169394822	-0.164297501904819	766
Taurine (+)	PC(20:1_20:3)	Survival_Years	0.913410082902505	0.384528932656167	0.135739722228464	0.157879118072728	0.167086715734848	0.345020516336987	-0.0226924904181248	0.0102092720264878	0.0265344083398638	-0.0263936769227902	0.0466207993064662	0.571472801992754	-0.0228110065487029	0.046525589313981	0.624074019563502	-0.00358267037408737	0.00411999188730305	-0.869581900180048	766
Taurine (+)	PC(18:0_22:5)	Survival_Years	0.991504956565847	0.871265364291222	0.0118280159508939	-0.0606912865627173	0.0544985255457507	0.265797343995818	0.00514381634211852	0.0314040137303059	0.869937234413844	-0.0263936769227902	0.0466207993064662	0.571472801992754	-0.0260814920911447	0.0466902787114695	0.576598847900515	-0.000312184831645503	0.00192645543056804	-0.162051416654602	766
Taurine (+)	PC(o-16:0_18:2)	Survival_Years	0.82270704090153	0.210508538675536	0.207831627581905	-0.108505752043362	0.0543044492536073	0.0460697984354746	0.0505543782650557	0.0314621256222253	0.10851646481517	-0.0263936769227902	0.0466207993064662	0.571472801992754	-0.0209082360900556	0.046696202932186	0.654464149889312	-0.00548544083273445	0.00438075358099834	-1.25216831563586	766
Taurine (+)	PC(p-16:0_18:1)	Survival_Years	0.982990075694131	0.805926602721587	0.0425492851687053	-0.0180388074976485	0.0731117246993318	0.805185851609346	0.0622564482815657	0.0232975880347467	0.00770034384047569	-0.0263936769227902	0.0466207993064662	0.571472801992754	-0.0252706448367517	0.0464312299229592	0.586426320402807	-0.00112303208603847	0.00457103667336086	-0.245684330774087	766
Taurine (+)	PE(18:0_18:1)	Survival_Years	0.913410082902505	0.394128864077986	0.153655696209608	0.177349558281923	0.0673718010593806	0.00865445121162936	-0.0228674874772223	0.0253899791664361	0.368066605452811	-0.0263936769227902	0.0466207993064662	0.571472801992754	-0.0223381381196874	0.0468436503058723	0.633598043497502	-0.00405553880310279	0.00475916426218485	-0.852153567240178	766
Taurine (+)	PI(18:0_18:2)	Survival_Years	0.979337858115974	0.504901383011035	0.138252058687307	-0.191341810700818	0.0612342208321048	0.00184874501669116	0.0190704799831175	0.0279413434152285	0.495124250754168	-0.0263936769227902	0.0466207993064662	0.571472801992754	-0.0227446967518869	0.0469430089088763	0.62816182602911	-0.00364898017090342	0.00547239492612392	-0.666797667230494	766
Taurine (+)	PI(16:0_20:5)	Survival_Years	0.996789153843105	0.981087066112765	0.00354211992865634	-0.243655898510357	0.105748417227577	0.0214915492321078	0.000383695078142169	0.0161846652845735	0.981092439133486	-0.0263936769227902	0.0466207993064662	0.571472801992754	-0.0263001873537714	0.0468185607427386	0.574458020181183	-9.3489569018732e-05	0.00394369789834359	-0.0237060676118216	766
Taurine (+)	PI(16:0_18:3)	Survival_Years	0.979337858115974	0.749940984830054	0.0181774094230925	0.0369471603548185	0.106541892054763	0.728850825128538	-0.0129852650920659	0.0160570607857851	0.418949806740211	-0.0263936769227902	0.0466207993064662	0.571472801992754	-0.0259139082511838	0.046635432353154	0.57860400347438	-0.000479768671606386	0.00150531160478865	-0.318717181266762	766
Taurine (+)	PI(17:0_20:3)	Survival_Years	0.991504956565847	0.910045414396086	0.0147439324755891	-0.106518260192814	0.0530125748976417	0.0448663311374252	0.00365333220452267	0.0322845781505135	0.909934086377655	-0.0263936769227902	0.0466207993064662	0.571472801992754	-0.026004530332458	0.0467783777555371	0.578440514763952	-0.000389146590332132	0.00344434642421293	-0.112981257517108	766
Taurine (+)	PS(18:0_20:4)	Survival_Years	0.979337858115974	0.472906424471822	0.0925403055302022	0.0678063686368496	0.086932556132871	0.435646209394712	-0.0360213793424277	0.0196432536570828	0.0670872217112516	-0.0263936769227902	0.0466207993064662	0.571472801992754	-0.0239511979962898	0.0465659012252108	0.607160065225177	-0.00244247892650045	0.00340292749276684	-0.717758145506217	766
Taurine (+)	Ceramide(18:1;O2/22:0)	Survival_Years	0.996789153843105	0.964673185876655	0.000349239868966928	0.00304145185616884	0.063033843644993	0.961529097897201	-0.00303069872744321	0.0271519063020894	0.911154814154733	-0.0263936769227902	0.0466207993064662	0.571472801992754	-0.0263844591985201	0.0466518857851001	0.571863627608205	-9.21772427007068e-06	0.000208121685123403	-0.0442900712850041	766
Taurine (+)	Ceramide(18:1;O2/24:0)	Survival_Years	0.991504956565847	0.910978284397767	0.00292033376119282	0.0251428922400532	0.0652223587567925	0.699981060026197	-0.00306561174680025	0.0262408118558729	0.907029472447286	-0.0263936769227902	0.0466207993064662	0.571472801992754	-0.0263165985769906	0.0466564404523672	0.572890060768071	-7.70783457996399e-05	0.000689401843478603	-0.111804670278681	766
Taurine (+)	Ceramide(18:1;O2/24:1)	Survival_Years	0.979337858115974	0.63905611160537	0.0286261122923807	0.04201814756795	0.0660177023411261	0.524667526505975	-0.0179814771267288	0.0259165103425566	0.488010213427634	-0.0263936769227902	0.0466207993064662	0.571472801992754	-0.0256381285633895	0.0466497901199787	0.582767894602517	-0.000755548359400608	0.00161091232264154	-0.469018921006001	766
Taurine (+)	LPC(18:2_0:0)	Survival_Years	0.60365957142813	0.0708210819925223	0.460995482726353	-0.146849491622685	0.0444225417240955	0.00099273794302204	0.0828560296634044	0.0384075539119211	0.0313038825350643	-0.0263936769227902	0.0466207993064662	0.571472801992754	-0.0142263110888452	0.0468473436389359	0.761461548109876	-0.0121673658339451	0.00673486714335903	-1.80662299269597	766
Taurine (+)	LPC(20:3_0:0)	Survival_Years	0.60365957142813	0.0677176035769664	0.532024378305798	-0.230834843915306	0.0575804450208744	6.71560114387637e-05	0.0608317155152004	0.0296396802284563	0.0404836036393048	-0.0263936769227902	0.0466207993064662	0.571472801992754	-0.0123515973667387	0.047020780584948	0.792867220180245	-0.0140420795560515	0.0076863662651163	-1.82688139905327	766
Taurine (+)	LPC(20:4_0:0)	Survival_Years	0.991504956565847	0.840768348228767	0.0442042873099756	-0.200619388120121	0.0592301856316594	0.000743502946411615	0.00581555795177244	0.0288950076959913	0.840546413368255	-0.0263936769227902	0.0466207993064662	0.571472801992754	-0.0252269632449285	0.0470097159834965	0.591682024076822	-0.00116671367786169	0.0058071236950837	-0.200910767382039	766
Taurine (+)	LPC(20:5_0:0)	Survival_Years	0.913410082902505	0.344408064448424	0.262698010012571	-0.29846044585719	0.0714687414819227	3.31742711951948e-05	0.0232311065026329	0.0239323888894509	0.332015322633359	-0.0263936769227902	0.0466207993064662	0.571472801992754	-0.0194601105182585	0.0471666034407495	0.680031778370425	-0.00693356640453169	0.00733329407135242	-0.945491389963172	766
Taurine (+)	LPC(22:5_0:0)	Survival_Years	0.85440508533334	0.228366373730429	0.253468162329383	-0.186438653190072	0.0627854592292205	0.00307931825038587	0.0358828851864465	0.0272277027828459	0.187950052351106	-0.0263936769227902	0.0466207993064662	0.571472801992754	-0.019703720136055	0.0468733874476202	0.674343831550563	-0.00668995678673509	0.00555377776266492	-1.20457768974986	766
Taurine (+)	LPE(18:0_0:0)	Survival_Years	0.913410082902505	0.369658063476112	0.109252031691393	-0.121306244568202	0.0801124915328914	0.130400665013817	0.0237709347765674	0.02134592135004	0.265809086557881	-0.0263936769227902	0.0466207993064662	0.571472801992754	-0.0235101140951692	0.0466851335960262	0.614699778391281	-0.00288356282762106	0.00321426560522786	-0.897114047741132	766
Taurine (+)	LPE(20:5_0:0)	Survival_Years	0.913410082902505	0.387455977776148	0.248345914376792	-0.303714843815753	0.0698970222764898	1.58525822026566e-05	0.0215819607194845	0.024473248464726	0.37813849979352	-0.0263936769227902	0.0466207993064662	0.571472801992754	-0.0198389150936343	0.0472164941996877	0.6744835195051	-0.00655476182915597	0.00758442175149505	-0.864240154875865	766
Taurine (+)	PC(16:0_16:0)	Survival_Years	0.570864924152971	0.0567621373447557	0.541185783489	0.202119433520243	0.0531322501003891	0.000154029835384379	-0.0706705064220612	0.0321074907157369	0.0280390362581828	-0.0263936769227902	0.0466207993064662	0.571472801992754	-0.0121097941981745	0.0469512966260152	0.796538263801326	-0.0142838827246157	0.00749755811008248	-1.90513798157926	766
Taurine (+)	PC(14:0_18:2)	Survival_Years	0.979337858115974	0.592951615816496	0.0470847962394363	0.100929136969013	0.0826151866676632	0.222216972422312	-0.0123130043240202	0.0207116390061162	0.552361066705009	-0.0263936769227902	0.0466207993064662	0.571472801992754	-0.0251509360228711	0.0466879192366888	0.590253172928233	-0.00124274089991909	0.00232477623404444	-0.534563663255056	766
Taurine (+)	PC(15:0_18:2)	Survival_Years	0.991504956565847	0.839870117402032	0.00785610955080863	-0.0172426930089614	0.0795688494048904	0.828500425263158	0.0120254775310518	0.0215051855330963	0.576201018397644	-0.0263936769227902	0.0466207993064662	0.571472801992754	-0.0261863253054361	0.0466438513365434	0.574687571681292	-0.000207351617354089	0.00102619029052409	-0.202059617274484	766
Taurine (+)	PC(16:0_18:0)	Survival_Years	0.979337858115974	0.501804290641563	0.082930414755965	0.0827707412868614	0.11395658482645	0.467861716300278	-0.0264445931027245	0.0149874981852349	0.0780687412286864	-0.0263936769227902	0.0466207993064662	0.571472801992754	-0.0242048383486482	0.046571165349473	0.603400698224791	-0.00218883857414193	0.00325888046732206	-0.67165353135538	766
Taurine (+)	PC(17:0_18:1)	Survival_Years	0.979337858115974	0.697592215791229	0.0200399770505767	0.0484440024487481	0.078187943268942	0.535721617189354	-0.0109183521814209	0.0218859373419361	0.618015141226619	-0.0263936769227902	0.0466207993064662	0.571472801992754	-0.0258647482429771	0.0466564307257466	0.579495294613067	-0.00052892867981305	0.00136120882717875	-0.388572766538189	766
Taurine (+)	PC(18:0_18:1)	Survival_Years	0.913410082902505	0.370753414848358	0.11215352817347	0.122240970640538	0.113464529044096	0.281673749964489	-0.0242156453180188	0.0150578199142022	0.108221720499944	-0.0263936769227902	0.0466207993064662	0.571472801992754	-0.0234335329344287	0.0466074748461568	0.615264730685378	-0.00296014398836161	0.00330719067789093	-0.895062993540295	766
Taurine (+)	PC(18:1_18:1)	Survival_Years	0.991504956565847	0.881404622338517	0.00298161885927434	0.0262954198317901	0.139378394132652	0.850409180083957	-0.00299276016059059	0.0122790543652987	0.80750817553789	-0.0263936769227902	0.0466207993064662	0.571472801992754	-0.0263149810379116	0.0466514543877393	0.572872639652419	-7.86958848785852e-05	0.000527491751678576	-0.149188844428677	766
Taurine (+)	PC(16:1_20:3)	Survival_Years	0.913410082902505	0.3970219962616	0.0970424315700962	-0.0873221622461573	0.0615606929216345	0.156472103954699	0.0293316899258963	0.0277810255995189	0.291395295160472	-0.0263936769227902	0.0466207993064662	0.571472801992754	-0.023832370336127	0.0466802772857098	0.609821724059791	-0.00256130658666309	0.00302414686557704	-0.846951785251464	766
Taurine (+)	PC(17:0_20:2)	Survival_Years	0.979337858115974	0.744175643105787	0.0591040184328726	-0.40729818040083	0.146832887360587	0.00567802486211633	0.00383004993005536	0.011655283024569	0.742542728053704	-0.0263936769227902	0.0466207993064662	0.571472801992754	-0.0248337045554344	0.0468897339855043	0.596534384715296	-0.00155997236735587	0.0047803707062674	-0.326328743775172	766
Taurine (+)	PC(17:0_20:3)	Survival_Years	0.913410082902505	0.329935998407996	0.125963382490632	-0.0516018614728321	0.0413576769739397	0.212535020841713	0.0644286218881847	0.0413153187367324	0.119319460362346	-0.0263936769227902	0.0466207993064662	0.571472801992754	-0.0230690401012306	0.0466247103214059	0.620900893157656	-0.00332463682155959	0.00341253414780016	-0.974242799505103	766
Taurine (+)	PC(18:2_20:0)	Survival_Years	0.979337858115974	0.679227593030664	0.0231853833555763	-0.0452169180751483	0.0650445728770777	0.487167248932394	0.0135335963543798	0.0263080866894153	0.607106502683081	-0.0263936769227902	0.0466207993064662	0.571472801992754	-0.0257817294051721	0.0466590537890201	0.580734043621655	-0.000611947517618117	0.0014798592521361	-0.413517377909287	766
Taurine (+)	PC(18:2_20:1)	Survival_Years	0.991504956565847	0.923902345890903	0.00247454425341531	0.0109323875676808	0.110914840437994	0.921509770566679	-0.00597420473354531	0.0154292292775033	0.698718837395347	-0.0263936769227902	0.0466207993064662	0.571472801992754	-0.0263283646012344	0.0466477969106762	0.572647430562191	-6.53123215557907e-05	0.000683760333314748	-0.0955193192315912	766
Taurine (+)	PC(16:1_22:5)	Survival_Years	0.85440508533334	0.227575080931689	0.192020021778407	-0.20902945032922	0.110228154564345	0.0583034991514199	0.0242459347692115	0.0155013829731274	0.118217094672988	-0.0263936769227902	0.0466207993064662	0.571472801992754	-0.0213255625052638	0.0466880608736022	0.647972256049524	-0.0050681144175264	0.00420022618316425	-1.20662892818508	766
Taurine (+)	PC(20:2_20:3)	Survival_Years	0.979337858115974	0.611600965741265	0.0457085654465816	0.0777472745185114	0.0610626705392365	0.203332028450807	-0.0155171627104953	0.0280228469213557	0.579928709958233	-0.0263936769227902	0.0466207993064662	0.571472801992754	-0.025187259813789	0.0466934246164868	0.589760492103373	-0.00120641710900128	0.00237582124164139	-0.507789512045867	766
Taurine (+)	PC(p-18:0_14:0)	Survival_Years	0.991504956565847	0.839474286743125	0.00659731156164958	-0.0430348424523748	0.189496870457969	0.820408031094715	0.00404619373499201	0.00903060773710259	0.654245510950572	-0.0263936769227902	0.0466207993064662	0.571472801992754	-0.026219549612873	0.0466475135623675	0.574232501544971	-0.000174127309917167	0.00085960788847953	-0.202565974848326	766
Taurine (+)	PC(p-16:0_16:1)	Survival_Years	0.804934700773005	0.198265611646972	0.214351012418792	-0.106084892097838	0.0595486128002218	0.075241828999944	0.0533300384058162	0.028674521736584	0.0633036231865272	-0.0263936769227902	0.0466207993064662	0.571472801992754	-0.0207361655529356	0.0466431418291579	0.656759800128676	-0.00565751136985457	0.00439756972652282	-1.28650862219028	766
Taurine (+)	PC(o-18:0_16:1)	Survival_Years	0.880698260394548	0.305242010704928	0.160531692806845	-0.15625238891688	0.0739332211672306	0.0348970956848125	0.0271165238828212	0.0231279004977644	0.241388954120171	-0.0263936769227902	0.0466207993064662	0.571472801992754	-0.0221566552869778	0.046748935389378	0.635675030112388	-0.00423702163581246	0.00413264406953348	-1.02525684876868	766
Taurine (+)	PC(p-16:0_18:2)	Survival_Years	0.979337858115974	0.623316105462333	0.0356161607285305	0.122557791448955	0.127448928144014	0.33655196783041	-0.00767018912780037	0.013425982643545	0.567973070725679	-0.0263936769227902	0.0466207993064662	0.571472801992754	-0.0254536354832912	0.0466709631363968	0.585652770859059	-0.000940041439499001	0.00191393652884612	-0.491156015537117	766
Taurine (+)	PC(p-18:0_18:1)	Survival_Years	0.979337858115974	0.678792183045613	0.0425250212127853	-0.141688689783384	0.0929570979471189	0.127874913477511	0.0079215332765162	0.0184094590152076	0.667104624344578	-0.0263936769227902	0.0466207993064662	0.571472801992754	-0.0252712852517651	0.0467192575366817	0.588726479638183	-0.00112239167102505	0.00271035863283105	-0.41411186601999	766
Taurine (+)	PC(p-18:0_20:3)	Survival_Years	0.979337858115974	0.653173662257078	0.0815931587846573	-0.300325947524883	0.108684617010769	0.00586396699228618	0.00717068734759836	0.0157452294459696	0.648940574491935	-0.0263936769227902	0.0466207993064662	0.571472801992754	-0.024240133450718	0.0468847586086877	0.605299611333588	-0.00215354347207216	0.00479249296760473	-0.449357669719961	766
Taurine (+)	PC(p-18:0_20:5)	Survival_Years	0.991504956565847	0.907342932572317	0.0308772706630322	-0.348960751514425	0.0853307759712876	4.79491919551341e-05	0.00233540506375237	0.0200570981559998	0.907337058725882	-0.0263936769227902	0.0466207993064662	0.571472801992754	-0.0255787122166527	0.047173894967275	0.587828548005595	-0.00081496470613762	0.00700197648280098	-0.116390665998297	766
Taurine (+)	PE(p-16:1_22:6)	Survival_Years	0.991504956565847	0.885412300813171	0.0427939964976347	-0.465506746710789	0.101701975333038	5.52339779003611e-06	0.00242636852370975	0.0168283792376402	0.885395006399187	-0.0263936769227902	0.0466207993064662	0.571472801992754	-0.0252641860049966	0.0473046977464101	0.593450641893546	-0.00112949091779358	0.00783760974515205	-0.144111655787943	766
Taurine (+)	PE(p-20:1_22:6)	Survival_Years	0.979337858115974	0.75000555533041	0.0685963744007344	-0.371665492734232	0.112464768498403	0.000996285165193055	0.00487134420440367	0.0152170784769416	0.748964844861923	-0.0263936769227902	0.0466207993064662	0.571472801992754	-0.0245831663787824	0.0469905750792121	0.60102536296271	-0.00181051054400774	0.00568213589174408	-0.318632038814549	766
Taurine (+)	PG(16:0_18:2)	Survival_Years	0.979337858115974	0.779441513891916	0.0895173308752157	0.242153542731817	0.049200952933205	1.05728648189767e-06	-0.00975699749612013	0.0347841362300624	0.779171070868226	-0.0263936769227902	0.0466207993064662	0.571472801992754	-0.0240309854126792	0.0474040721251768	0.612348049968308	-0.00236269151011095	0.00843677045363305	-0.280046911682127	766
Taurine (+)	PG(18:0_18:1)	Survival_Years	0.979337858115974	0.49900211118296	0.112449044598837	-0.0731703669853846	0.104124268953922	0.482449404136322	0.0405621001465108	0.0163695338660657	0.0134372198162684	-0.0263936769227902	0.0466207993064662	0.571472801992754	-0.023425733169372	0.0464758090619099	0.614381888957751	-0.00296794375341812	0.00439005518542562	-0.676060693558314	766
Taurine (+)	PI(16:0_18:1)	Survival_Years	0.996789153843105	0.961559951925628	0.00450172152995503	-0.00270425438984335	0.0560780285546693	0.961551427880815	0.0439370586229813	0.0304773821347654	0.149829143562011	-0.0263936769227902	0.0466207993064662	0.571472801992754	-0.0262748599391322	0.0465870793444788	0.572928247991174	-0.000118816983658002	0.0024652817107002	-0.0481961080319111	766
Taurine (+)	PI(16:1_18:1)	Survival_Years	0.979337858115974	0.668856954987483	0.0397442050679925	-0.0869095277928591	0.0638802763280858	0.174082289977884	0.0120699736238114	0.0267886960388748	0.652436743068899	-0.0263936769227902	0.0466207993064662	0.571472801992754	-0.0253446812146725	0.0467038902086615	0.587521740698065	-0.00104899570811772	0.0024525445071439	-0.427717297305777	766
Taurine (+)	PI(16:1_22:5)	Survival_Years	0.635539579399586	0.110530143749839	0.329181033401383	-0.328936255283252	0.147104754995763	0.02564344094879	0.026413317793822	0.0115941113252221	0.0230001441354243	-0.0263936769227902	0.0466207993064662	0.571472801992754	-0.0177053790780838	0.0466460610417174	0.70437429469654	-0.00868829784470631	0.00544442734925088	-1.59581481896379	766
Taurine (+)	FA(24:5;O)	Survival_Years	0.991504956565847	0.865229374503011	0.00783718590132038	0.0175564437989168	0.100269236987757	0.861054243224393	-0.0117821214268951	0.0170635964200185	0.49010648882203	-0.0263936769227902	0.0466207993064662	0.571472801992754	-0.0261868247701269	0.0466381857253748	0.574633819642866	-0.000206852152663296	0.00121877592171634	-0.169721233392925	766
Taurine (+)	TBB1	Survival_Years	0.999724515277606	0.576085510646609	0.116140817581193	0.625564224692643	0.479845211845723	0.19536640502408	0.0139697592577394	0.0225711520026424	0.537404487425439	0.075244705532586	0.107427399068707	0.485305532855889	0.0665057239133754	0.108684777212145	0.542011803573631	0.00873898161921065	0.0156301184277916	0.559111670175962	122
Taurine (+)	GSTO1	Survival_Years	0.999724515277606	0.444461451760588	0.236293588428019	0.634600488798074	0.115628025075906	6.62825125000061e-08	-0.0172819718161053	0.0223797924964931	0.440374619226451	-0.0464132261685797	0.0562554143872263	0.409762154912712	-0.0354460784066848	0.0580437605235628	0.541706362203251	-0.0109671477618949	0.0143421191987956	-0.764681119287861	495
Taurine (+)	MA2B1	Survival_Years	0.71840916393444	0.0265205830387822	0.714487371144771	-0.149645069614502	0.0488172851526017	0.00225263378884992	0.111551985759426	0.0346996276556876	0.00136208183962005	-0.0233638904601756	0.0464008571051809	0.614746388130201	-0.00667068578557027	0.0464027703647363	0.885732131241885	-0.0166932046746053	0.00752453692558924	-2.21850259221075	764
Taurine (+)	INAR2	Survival_Years	0.999724515277606	0.382021136573917	0.153584603179393	-0.0410384399923642	0.0161417022012402	0.0112109032518579	0.098120262771245	0.105399130940816	0.352186186155412	-0.026218139269269	0.046464038541646	0.572741811931474	-0.0221914367534961	0.046669069880596	0.634565530488329	-0.00402670251577275	0.00460627117375872	-0.874178345971532	769
Taurine (+)	MA2B2	Survival_Years	0.999724515277606	0.434123737980326	0.035730303583646	-0.150353671359043	0.167024308364781	0.36846570616635	0.023495355030808	0.0148702897112375	0.114755558106696	-0.0988688181866734	0.054782135208532	0.0717317683937353	-0.0953362052979072	0.0547434911372867	0.0822299847101756	-0.00353261288876614	0.00451651503630204	-0.782154572800563	508
Taurine (+)	TFPI1	Survival_Years	0.999724515277606	0.671077845849823	0.0195735994327164	-0.110454781850449	0.159359098847541	0.489169878898956	0.0273399095427437	0.0508803082610431	0.5917328793353	-0.154280450804939	0.106118473984098	0.14780985576868	-0.151260627060584	0.106486975353917	0.157294196439093	-0.00301982374435477	0.00711100264911338	-0.424669191303324	193
Taurine (+)	FCN1	Survival_Years	0.999724515277606	0.578596243753786	0.0368773751085321	-0.0612499302760301	0.0620864601291663	0.324197325126548	0.0186332399372829	0.0277246655444111	0.501741754028922	-0.0309480987628933	0.0468077880914899	0.508706441537835	-0.0298068141159183	0.0468559206108514	0.524883685775824	-0.00114128464697512	0.00205475329962089	-0.555436337386921	763
Taurine (+)	PSA3	Survival_Years	0.71840916393444	0.0243709370317587	0.590934008096495	0.259835502420372	0.0723407276146644	0.000363578165987027	-0.1111102498733	0.0384581136661489	0.00404519651747128	-0.0488555188977508	0.060272317576181	0.418024403524933	-0.0199851312978687	0.0606278964449395	0.741824814893495	-0.028870387599882	0.0128242694729577	-2.25123057970363	483
Taurine (+)	1433S	Survival_Years	0.999724515277606	0.755288985032319	0.0577550789286213	1.24677506620077	0.348169643250165	0.000403735942493035	-0.003896619113895	0.0124548190687756	0.754621330171797	-0.0841174082662028	0.0723147960583375	0.245737554459778	-0.0792592007125172	0.0740778192965883	0.285572098116078	-0.00485820755368561	0.0155875107346906	-0.311673084713486	301
Taurine (+)	PIGR	Survival_Years	0.999724515277606	0.516782247610296	0.10531443018309	0.0659263987310489	0.0990472911257288	0.505870568977501	-0.0492932670874632	0.0172183138692347	0.00431730342736124	-0.0308573817957758	0.0466488422702197	0.508508714077611	-0.0276076542150116	0.0464378512615694	0.552354396562004	-0.00324972758076419	0.0050125871470428	-0.648313432851014	764
Taurine (+)	CLC11	Survival_Years	0.999724515277606	0.218765002315842	0.171325015664709	0.0791799025513598	0.0536521162081562	0.140573484455393	-0.093334503483724	0.0419526427999334	0.0265061256464401	-0.0431356557117368	0.0527846452066409	0.414170104451305	-0.035745438821216	0.0526995587163514	0.497877466371492	-0.00739021689052081	0.006009192138448	-1.22981870445392	569
Taurine (+)	IDHC	Survival_Years	0.999724515277606	0.977129607236473	0.011435350046825	1.07774177167998	0.414350657221025	0.0107181031693154	0.000919727423977939	0.0320803953283554	0.977186521273539	0.086681094966206	0.131589913848244	0.51160380882776	0.0856898663028253	0.136703472981695	0.532228096602333	0.000991228663380645	0.0345764822783676	0.0286677127939298	120
Taurine (+)	AFAM	Survival_Years	0.918204331483678	0.0465103501241732	0.557349692677891	-0.0607007542598504	0.0255378921769813	0.0177106038884164	0.240732953692118	0.0660721656071331	0.000287629206976262	-0.026218139269269	0.046464038541646	0.572741811931474	-0.0116054674049556	0.0462606049151492	0.801982632076984	-0.0146126718643132	0.00734035083190037	-1.9907320779285	769
Taurine (+)	ADH1	Survival_Years	0.999724515277606	0.50616020894341	0.111653169826062	0.438074116883948	0.174722357934122	0.0128490883271893	-0.0207527705618685	0.0300978453271636	0.491191339124463	-0.0814240352598001	0.0801811743134498	0.310920560638499	-0.0723327836230144	0.0813472444444034	0.374824476981888	-0.00909125163678575	0.0136745822514206	-0.664828472975203	253
Taurine (+)	AMY1	Survival_Years	0.999724515277606	0.683062277183146	0.0395232101038458	-0.0107511783754226	0.0252376080146925	0.670231957353221	0.0963824606649667	0.0673588524122351	0.152883808115807	-0.026218139269269	0.046464038541646	0.572741811931474	-0.0251819142423977	0.0464371012106043	0.587787750811281	-0.00103622502687121	0.00253797595586067	-0.408287960521598	769
Taurine (+)	AMYP	Survival_Years	0.999724515277606	0.31738111267766	0.492415987625195	-0.185369095515774	0.113842839250645	0.104403563257058	0.0430903667891555	0.0340147110492028	0.206103895299113	-0.0162212895557496	0.070939251294314	0.819269199154024	-0.00823366723860094	0.0711552149202775	0.90794860730911	-0.00798762231714869	0.00798878775925124	-0.99985411527535	357
Taurine (+)	CO3	Survival_Years	0.999724515277606	0.800368067583016	0.0465044147993563	-0.00897970452308341	0.0353696300529357	0.799656850050325	0.135779436919235	0.0478713887835132	0.00468724144800917	-0.026218139269269	0.046464038541646	0.572741811931474	-0.0249988800454234	0.0462481877154571	0.588987962379878	-0.00121925922384538	0.00482166903176183	-0.252870783086466	769
Taurine (+)	KV5A7	Survival_Years	0.999724515277606	0.29071025714444	0.193690467873906	0.486532576030956	0.286840413846036	0.0909796062570241	-0.0217133608820917	0.016076855942155	0.177934745244976	-0.0545419582089671	0.0767261523084444	0.477768003126767	-0.0439777008047134	0.0770101247070732	0.568422715798755	-0.0105642574042539	0.00999868395024242	-1.05656478960891	298
Taurine (+)	HVM26	Survival_Years	0.999724515277606	0.910740021689528	0.0166226709779712	-0.542227216587759	0.516158747948696	0.296123397013869	0.0030936119648613	0.0274380414864627	0.910467454855382	-0.1009128200355	0.13804709078605	0.466557846175471	-0.0992353794305905	0.13955775588692	0.478782896413252	-0.00167744060490933	0.0149630982293176	-0.112105165601511	116
Taurine (+)	HVM39	Survival_Years	0.999724515277606	0.87291800078037	0.00804377459213248	0.0994817843262217	0.544984577074906	0.855403379621879	0.00587665524449131	0.0177026297464705	0.7403790119101	0.0726798274735165	0.118202619509295	0.539562793097754	0.0720952073239244	0.118565512862806	0.54406579085727	0.000584620149592044	0.00365494675684173	0.159953123393026	173
Taurine (+)	IGHA	Survival_Years	0.999724515277606	0.536513172819678	0.0602009466490386	0.0899577459396643	0.128862136418978	0.48533661656676	-0.0175455352610207	0.0131946755146413	0.184009750182388	-0.026218139269269	0.046464038541646	0.572741811931474	-0.0246397824658825	0.0464552993867851	0.595994295361598	-0.00157835680338633	0.00255358571952121	-0.61809431002076	769
Taurine (+)	B2MG	Survival_Years	0.999724515277606	0.683528962842924	0.0309808203378813	-0.0278167483970052	0.0256412200706062	0.278340784902826	0.0292003742026951	0.0663809920699845	0.660143928324419	-0.026218139269269	0.046464038541646	0.572741811931474	-0.0254058798069741	0.0465258311037843	0.585188400325697	-0.000812259462294772	0.00199253006889757	-0.407652298438928	769
Taurine (+)	HA10	Survival_Years	0.999724515277606	0.744314370740248	0.0191754361101899	-0.0502028508541017	0.0602413828532453	0.404907600678053	0.0100142570776905	0.0282557784866219	0.723128575512792	-0.026218139269269	0.046464038541646	0.572741811931474	-0.025715395014783	0.046512928455597	0.580521336019776	-0.000502744254485928	0.00154147290948504	-0.326145371347382	769
Taurine (+)	CFAD	Survival_Years	0.999724515277606	0.669579055772814	0.0427174227927088	-0.0206620260273725	0.0463587656840757	0.655944462320306	0.0542043330368366	0.036666622646741	0.139749670984932	-0.026218139269269	0.046464038541646	0.572741811931474	-0.0250981679292654	0.0464333483233872	0.58899981054926	-0.00111997134000348	0.00262456907317966	-0.426725800988975	769
Taurine (+)	KV3A4	Survival_Years	0.999724515277606	0.61355005064279	0.0370256857533519	0.139585374438728	0.263548666499274	0.596711714666349	-0.0270070132684255	0.0161169974552018	0.094730141414315	-0.101815374458084	0.0781846934772971	0.193723051825199	-0.0980455903985393	0.0780082593831789	0.209676754024477	-0.00376978405954488	0.00746473403674946	-0.505012508280395	359
Taurine (+)	FABP4	Survival_Years	0.999724515277606	0.211029477117742	0.312228275177543	1.58146112497131	0.219518025757854	9.82389859984757e-12	0.0324599875655929	0.0255585220594862	0.205461015102884	0.164412426846502	0.082192824205641	0.046729035113127	0.113078218394465	0.0914883935789981	0.217825709119022	0.0513342084520374	0.0410430805417244	1.25073965634356	236
Taurine (+)	HA1K	Survival_Years	0.999724515277606	0.764285193926438	0.180442863418238	0.0853509492134691	0.19681771597022	0.664801053076579	-0.00761711087940508	0.018350850137237	0.678331785089378	-0.00360295570301705	0.0681632740359781	0.95787483119807	-0.00295282805919562	0.0682604018273507	0.96551989438739	-0.000650127643821466	0.00216811575233415	-0.29985836462908	380
Taurine (+)	TBA1B	Survival_Years	0.999724515277606	0.629843510281193	0.340695286976957	0.557113345394005	0.0879805962866182	5.6246029908844e-10	-0.0149692532863303	0.030969857469742	0.629072005583918	-0.0244780925806047	0.0592112953390186	0.679499161062793	-0.016138521804207	0.0617199977739338	0.793836720034378	-0.00833957077639765	0.0173039123908423	-0.48194712201682	496
Taurine (+)	SAA1	Survival_Years	0.999724515277606	0.275829397376162	0.314166794163801	0.181360955081745	0.158334236035611	0.252423762922895	-0.0408776965570834	0.0115547096410292	0.00043034793328175	-0.0235977137840642	0.0486977171857209	0.628129835297065	-0.0161840956949296	0.048345785839474	0.737909172547962	-0.00741361808913439	0.00680313142560757	-1.08973612669438	720
Taurine (+)	SAA2	Survival_Years	0.999724515277606	0.856742179239949	0.0317068303861833	0.0399592153044853	0.220882899324608	0.856502242497257	-0.0264329155056295	0.00953550739137425	0.0057447815057761	-0.0333126505850609	0.0517071771590616	0.519657410693677	-0.0322564120232462	0.0514210516887034	0.530703419253301	-0.00105623856181472	0.00585099904552732	-0.18052277117053	617
Taurine (+)	APOA4	Survival_Years	0.999724515277606	0.102175885653054	0.352918011617504	-0.0884503771880015	0.0342455327184137	0.00998869407683264	0.104610674068175	0.0495610132448515	0.0351268553871241	-0.026218139269269	0.046464038541646	0.572741811931474	-0.0169652856900476	0.0465636158138035	0.715702743580138	-0.00925285357922121	0.00566133167434939	-1.63439524681877	769
Taurine (+)	TTHY	Survival_Years	0.999724515277606	0.0624118252580351	0.483528897929139	-0.086149976851218	0.0383851452782155	0.0251018262790198	0.147153005142602	0.0440192427632688	0.000870416956692021	-0.026218139269269	0.046464038541646	0.572741811931474	-0.0135409112826465	0.0463059142108651	0.770044694071294	-0.0126772279866223	0.00680342888785357	-1.86335863806197	769
Taurine (+)	SPA3K	Survival_Years	0.999724515277606	0.777714346318054	0.0250764850559785	0.060946828920945	0.206549633786615	0.768023230796438	-0.00817017743665396	0.00842279243931552	0.332363257552188	-0.0198571053867375	0.047067219217637	0.673230479614486	-0.0193591589802519	0.0470719180828056	0.680996801555019	-0.000497946406485514	0.00176389793375333	-0.282298877365287	755
Taurine (+)	CO3A1	Survival_Years	0.999724515277606	0.643608335611944	0.200201622891508	0.0559898670934866	0.117197879939097	0.633284646064613	0.0875122910594287	0.047146398368385	0.0646955635843391	0.0244743347965725	0.0847839004671859	0.773092680264003	0.0195745332511087	0.0843837533079049	0.816765485115768	0.00489980154546393	0.0105905094761173	0.46265966302315	254
Taurine (+)	PDIA1	Survival_Years	0.999724515277606	0.121799329963647	0.594652742643442	0.172276664240937	0.0561996801152257	0.00233009471280994	-0.103200719800303	0.0575789641475671	0.0738833462586761	-0.0298982489770847	0.0630142817884447	0.635441043764129	-0.0121191732226249	0.0636084064329683	0.848998344544489	-0.0177790757544599	0.0114906460282546	-1.54726511553332	400
Taurine (+)	ACE	Survival_Years	0.999724515277606	0.956541449888243	0.00268227653122117	0.0112636839303903	0.0523716120244561	0.829777276299065	-0.00210262793671114	0.037325360220344	0.955094039950181	-0.00882956556740278	0.0502195667236917	0.860489809446171	-0.00880588223090054	0.05025923508124	0.860968963648816	-2.3683336502323e-05	0.000434603088931367	-0.0544941743524125	684
Taurine (+)	CSF1R	Survival_Years	0.999724515277606	0.239804173334861	0.264608672886597	0.072060589669141	0.0325986060488292	0.0273765091814432	-0.0730554804351424	0.0526342834252858	0.165565738770919	-0.0198951188609563	0.0464196090970876	0.668345712658604	-0.0146306978622375	0.0465450135489711	0.753356902901889	-0.00526442099871876	0.00447854248421149	-1.17547640047577	754
Taurine (+)	APOA2	Survival_Years	0.999724515277606	0.489407383064338	0.0736888906508753	-0.0850045931584183	0.107950584852399	0.431274528444789	0.0227280141683879	0.0157473507981687	0.149358768510672	-0.026218139269269	0.046464038541646	0.572741811931474	-0.0242861536715863	0.0464496375364796	0.601234684457209	-0.00193198559768258	0.00279490902521659	-0.691251693794529	769
Taurine (+)	THIO	Survival_Years	0.999724515277606	0.521738373306856	0.359549566470781	0.818081883015901	0.0945568055830171	6.81022056462675e-16	-0.0355197094793411	0.0552894577688478	0.521195977542923	-0.0808178719286498	0.0817329216678614	0.323734382782211	-0.0517598411136125	0.0934996943852642	0.5803711744837	-0.0290580308150371	0.0453558291036738	-0.640668055006043	267
Taurine (+)	4F2	Survival_Years	0.999724515277606	0.457122317709531	0.0835724062662302	-0.187828890998867	0.177171564335972	0.290634023482795	-0.0485707562350739	0.0465570835673534	0.298376520576845	0.109162721120508	0.105661967438361	0.303063397220385	0.100039729841898	0.105994855424838	0.346660103678981	0.00912299127861026	0.0122687851150352	0.743593696773624	185
Taurine (+)	CO1A1	Survival_Years	0.999724515277606	0.39313047083502	0.121348593200659	0.20329435427439	0.082313415484082	0.013748031785567	-0.0191657734297688	0.021059280868376	0.363077539375415	-0.0321082711451898	0.0468300365436986	0.493161529289374	-0.0282119776116155	0.0470308127025581	0.548784891403455	-0.0038962935335741	0.00456265030530233	-0.853954012001788	753
Taurine (+)	LIPL	Survival_Years	0.999724515277606	0.841714018364367	0.0369289127857614	-0.0167398473440119	0.0836087466113572	0.841523203464511	0.223390378615142	0.0801759110597202	0.00587008003502646	-0.10126268427757	0.0945069208059603	0.285296716635423	-0.0975231634414318	0.0928948340344565	0.295125862405073	-0.00373952083613849	0.0187255494043409	-0.199701528397965	213
Taurine (+)	GPX1	Survival_Years	0.999724515277606	0.329686817250789	0.169828643428378	0.597738814237549	0.0963274286306986	1.19375520239283e-09	0.0281567380346643	0.0285276518862647	0.324149249165174	0.0991021000102108	0.0597633183146277	0.0979314093794747	0.0822717248045731	0.0621500032425334	0.186223328987861	0.0168303752056375	0.0172664409828364	0.974744895162107	494
Taurine (+)	PROP	Survival_Years	0.999724515277606	0.664105552750029	0.0680423660820807	0.0156246925337995	0.0353776504446271	0.658867350472821	-0.11417467744031	0.0479360852819852	0.0174778620656385	-0.026218139269269	0.046464038541646	0.572741811931474	-0.0244341950391183	0.0463252461027387	0.598039005405613	-0.00178394423015058	0.00410808649847191	-0.434251866608494	769
Taurine (+)	ITB2	Survival_Years	0.999724515277606	0.855259715046909	0.0102425728463556	0.18249888063679	0.494651002576759	0.712989914318205	-0.00518231470836067	0.0246947229558965	0.834234903736873	-0.0923368227466315	0.118459170939861	0.437633239419324	-0.091391056113248	0.119144985866817	0.444969637443955	-0.000945766633383393	0.00518479406213231	-0.182411610191213	115
Taurine (+)	GELS	Survival_Years	0.999724515277606	0.906119280091519	0.0376407074533906	-0.00306911227046481	0.0260165423564982	0.906124987250477	0.321548781288912	0.0643626011736461	7.30267253584765e-07	-0.026218139269269	0.046464038541646	0.572741811931474	-0.0252312699590621	0.0457358368094961	0.581337188331131	-0.000986869310206806	0.0083679193657348	-0.117934849402095	769
Taurine (+)	NCAM1	Survival_Years	0.999724515277606	0.868835171120053	0.0180683837621749	-0.00634823894464856	0.038205676609142	0.868076698277339	0.0664984010042238	0.0445789947100858	0.13620447238177	-0.0233638904601756	0.0464008571051809	0.614746388130201	-0.0229417427211637	0.046363408919063	0.620871007404402	-0.00042214773901187	0.00255632932965816	-0.165138244949183	764
Taurine (+)	S10A6	Survival_Years	0.999724515277606	0.743654263913818	0.60420002947333	1.02253375043668	0.146696164396382	4.87710976598813e-11	-0.012918177353749	0.0394594564121671	0.74373829898486	-0.0218624159119115	0.0802308977036568	0.785533732913484	-0.00865314357357641	0.0899717993651475	0.923480963549349	-0.0132092723383351	0.0403931036177678	-0.327018009394176	215
Taurine (+)	C1QB	Survival_Years	0.999724515277606	0.219800614137705	0.234890878013033	-0.121950634983102	0.0761015176337302	0.10947719239859	0.0428241024757671	0.022446318960661	0.0567980088163246	-0.0222334155062908	0.0465821770484977	0.633293189737682	-0.0170109890167897	0.0465799233867028	0.715066456150602	-0.00522242648950123	0.00425605348168495	-1.22705847376563	764
Taurine (+)	CALR	Survival_Years	0.999724515277606	0.120123908253061	0.294664133749375	0.496857088249169	0.10034812176668	1.36981658833801e-06	-0.0738850165712373	0.0451344767725631	0.102914831949736	-0.124583517280221	0.0712792168725943	0.0817421745234488	-0.0878732230813941	0.074492732732827	0.239294987294061	-0.0367102941988266	0.0236192416620544	-1.55425371923789	266
Taurine (+)	ENOA	Survival_Years	0.999724515277606	0.881756211780052	0.200573599817735	0.861458964812254	0.0992241794753522	4.87203090801765e-16	0.00759371267662245	0.0510449839540246	0.881857958666985	0.0326148200332915	0.0804062721732734	0.685360736907862	0.0260731481718066	0.0917817670699968	0.776584153639768	0.00654167186148487	0.0439796139997829	0.148743275953199	273
Taurine (+)	CATD	Survival_Years	0.999724515277606	0.950735537688721	0.00333179360241999	0.0411984297331116	0.0854952618138673	0.630251156396526	-0.00297520565394092	0.0477581876231858	0.950368707232792	-0.0367891339326698	0.0697724857696891	0.598403164690073	-0.0366665601315943	0.0699190822695504	0.600388337938562	-0.000122573801075442	0.00198393639134031	-0.0617831305532093	315
Taurine (+)	HVM56	Survival_Years	0.999724515277606	0.187076873899533	0.282442809441108	-0.647362458570353	0.400094737752667	0.107195225940116	-0.0349658191197352	0.0153443754291166	0.0237180024197187	0.0801420955841249	0.088794336221983	0.367819444711433	0.0575065369528468	0.0884595151843753	0.516366288564566	0.022635558631278	0.0171575617458811	1.31927595345603	226
Taurine (+)	THRB	Survival_Years	0.782986290198504	0.034311360814445	0.721803712555803	-0.0325978505177266	0.0138119885786775	0.0185258902263632	0.580539819659963	0.121399653049815	2.09158543192022e-06	-0.026218139269269	0.046464038541646	0.572741811931474	-0.00729378900840548	0.0459682967720964	0.873971886941694	-0.0189243502608634	0.00894179221944726	-2.11639342498984	769
Taurine (+)	BIP	Survival_Years	0.782986290198504	0.0331687668666713	0.70232124739389	0.185742453502947	0.0376245796445114	9.87435363474398e-07	-0.111591317699299	0.0472620319834224	0.0184849463447082	-0.0295124848009474	0.0479318550892685	0.538274988659533	-0.00878523966185291	0.0485804482358813	0.856544770340241	-0.0207272451390946	0.00973094348350169	-2.13003447962025	744
Taurine (+)	HEXB	Survival_Years	0.999724515277606	0.594318391671047	0.113722507882892	-0.394565314240083	0.241761296347029	0.105453769596619	0.024682645044825	0.0438075435135642	0.57426594190902	-0.0856375380713258	0.11224301106413	0.447073864646856	-0.075898622472938	0.113902688431233	0.506560111350768	-0.00973891559838782	0.0182860006826858	-0.532588605206014	133
Taurine (+)	PLMN	Survival_Years	0.999724515277606	0.393013869878088	0.163193152691211	-0.0375936149880215	0.0134060257566561	0.00517476873780196	0.113812433478731	0.126912526435623	0.370126774825448	-0.026218139269269	0.046464038541646	0.572741811931474	-0.0219395184642197	0.046714419983353	0.638741131236271	-0.00427862080504924	0.0050091299574637	-0.854164463965247	769
Taurine (+)	CYTC	Survival_Years	0.999724515277606	0.695780160604656	0.105207909066791	0.173808006597931	0.0439862878677412	8.53324476433746e-05	-0.0155696711257329	0.039622337991443	0.694471356600475	-0.025721768693559	0.0467703072636777	0.582517560857831	-0.0230156351918101	0.0473017596359357	0.626710890056704	-0.00270613350174899	0.00692064866836183	-0.39102310078537	744
Taurine (+)	VTDB	Survival_Years	0.999724515277606	0.25963595581948	0.165010087557034	-0.0222639503593341	0.014380018677673	0.121984772096357	0.194316704204779	0.118166018191263	0.100507602206546	-0.026218139269269	0.046464038541646	0.572741811931474	-0.0218918818128643	0.0464855633672921	0.63782189313018	-0.00432625745640459	0.00383787964425238	-1.12725198740497	769
Taurine (+)	A1AT2	Survival_Years	0.593157852000505	0.0175083760262555	0.825026201332269	-0.0631377363657185	0.0228821551290529	0.00593531434630146	0.342594668298404	0.0733281912532941	3.53792015624667e-06	-0.026218139269269	0.046464038541646	0.572741811931474	-0.00458748742194348	0.0460619407201264	0.920693544931603	-0.0216306518473254	0.00910436810081817	-2.37585427212478	769
Taurine (+)	KLKB1	Survival_Years	0.71840916393444	0.0261788933160618	0.665604131167244	-0.0596268459518813	0.0215742268114229	0.00585414373566271	0.292668537645382	0.0781728784387234	0.0001951740390544	-0.026218139269269	0.046464038541646	0.572741811931474	-0.00876723746012527	0.0462991382744897	0.849861696760575	-0.0174509018091436	0.00784822476043197	-2.22354766101055	769
Taurine (+)	CMGA	Survival_Years	0.999724515277606	0.723589037409495	0.207166432826778	-0.0476421055319442	0.0517001755748483	0.357108482728154	0.0134999846132601	0.0352483651222304	0.701841166102457	-0.00310459413162915	0.0477700531630015	0.948200534794656	-0.00246142644000458	0.0478291946400728	0.958971667136176	-0.000643167691624561	0.00181857255945154	-0.353666224799154	711
Taurine (+)	MARCS	Survival_Years	0.999724515277606	0.106131539870981	0.395204831554445	0.120493729883867	0.0492292151660355	0.0147244536670171	-0.11342288489365	0.052724742314676	0.0319386264876992	-0.0345814255389272	0.058191643201614	0.552602269408928	-0.020914679083903	0.0583282706851652	0.720069887565148	-0.0136667464550243	0.00845804614195508	-1.61582784317434	521
Taurine (+)	LIPC	Survival_Years	0.999724515277606	0.176969387498173	0.227690278783917	-0.118200048504565	0.0466199720168462	0.0115178143269995	0.0807689083467877	0.050634756705497	0.111279756403782	-0.0419292775046902	0.0544751783171845	0.441823038476807	-0.0323823886204391	0.0547243955139262	0.55427977661265	-0.00954688888425111	0.00707100861548168	-1.35014527677828	552
Taurine (+)	IL1R2	Survival_Years	0.999724515277606	0.853700699863558	0.0588437474028823	-0.588927748893226	0.364096805729009	0.109120698486668	0.0073215153124762	0.0394459576615648	0.85315580338898	-0.0732761545919607	0.138529182635114	0.598081266389535	-0.068964311060497	0.141170714014589	0.626333556329751	-0.00431184353146389	0.0233832659228491	-0.184398686893884	114
Taurine (+)	MUG2	Survival_Years	0.999724515277606	0.895283568799227	0.00434766341235387	0.141029212185962	0.201161551978672	0.483480003078589	-0.00115189297394485	0.00859592911797873	0.893436020395837	-0.0373650265051303	0.0466881769519863	0.423791432228431	-0.0372025759464922	0.046735338029591	0.4262756594797	-0.000162450558637988	0.00123422379161404	-0.131621639237358	753
Taurine (+)	PPIC	Survival_Years	0.999724515277606	0.260533126603306	0.221419205686756	0.0815604687052005	0.0525242706636108	0.121317682398623	0.100065992947215	0.0612950358974453	0.103416263607562	0.0368596267921411	0.0622338451057486	0.554025448573373	0.0286981975059148	0.0622959437999958	0.645301550572329	0.00816142928622614	0.00725375306226852	1.12513194427296	393
Taurine (+)	MMP2	Survival_Years	0.999724515277606	0.989951857833562	0.00132334424945042	-0.000970516190669292	0.0770615630662804	0.989955334115527	0.0502070625038306	0.0238649783036467	0.0357596182814239	-0.0368209308093104	0.0483233922838155	0.446339962211205	-0.0367722040422646	0.0482033560701128	0.445811706367056	-4.87267670459127e-05	0.0038691040387138	-0.012593811528033	710
Taurine (+)	PRDX1	Survival_Years	0.999724515277606	0.192866209626639	0.726872808690597	0.982721702280559	0.173592241599197	1.365760628667e-07	0.0880423788029832	0.0658003131195638	0.183864071309484	0.119032044307667	0.116368830765889	0.308758199393109	0.0325108879375696	0.132740147326427	0.807009437457894	0.0865211563700974	0.0664450097462704	1.30214679327297	123
Taurine (+)	FBLN2	Survival_Years	0.999724515277606	0.742638355126945	0.143278059685969	0.176914916239916	0.529428109165041	0.739089943228532	-0.0523478720495103	0.0295756604536545	0.0804054080237256	-0.0646373870449888	0.145320092731362	0.657613219237131	-0.0553762676460117	0.14360499987972	0.700768254716126	-0.00926111939897697	0.0282040361670362	-0.328361492097398	104
Taurine (+)	MBL1	Survival_Years	0.999724515277606	0.774040911954898	0.0195604042545738	-0.0105613211812647	0.0352585804429559	0.764612227637167	0.0485580728118908	0.0482479609894613	0.3145367535771	-0.026218139269269	0.046464038541646	0.572741811931474	-0.0257053018663592	0.0464664310066409	0.580291365915328	-0.000512837402909617	0.00178630944157387	-0.287093261096895	769
Taurine (+)	MBL2	Survival_Years	0.999724515277606	0.173137566684342	0.286328830778843	-0.117170471967546	0.0411490357548961	0.00452802242580102	0.0640691211369868	0.0413027464433055	0.121276697078298	-0.026218139269269	0.046464038541646	0.572741811931474	-0.0187111301071022	0.046671889740472	0.688602872002864	-0.00750700916216665	0.00551098070057253	-1.36219115435965	769
Taurine (+)	LIFR	Survival_Years	0.999724515277606	0.838034266589907	0.0172301762956392	-0.01600959370358	0.0773212548232291	0.836025010965045	0.0282170284966138	0.0219917915948483	0.199866225566987	-0.026218139269269	0.046464038541646	0.572741811931474	-0.0257663961075158	0.0464452598557124	0.579219099151331	-0.000451743161753125	0.0022100015416956	-0.204408527881175	769
Taurine (+)	LIT1	Survival_Years	0.999724515277606	0.638039181928659	0.0455407921892118	0.273413016926639	0.141331881113612	0.0537062775807	-0.0100559520682016	0.0207338691813273	0.627924774235358	-0.0603728670685702	0.0604985774726401	0.318882304526421	-0.0576234388755335	0.060817608627485	0.343931627718401	-0.00274942819303667	0.00584434962905856	-0.47044211375827	449
Taurine (+)	AL3A1	Survival_Years	0.999724515277606	0.920626447022787	0.0424943194301155	0.892226659949708	0.139985402253241	4.50607081831904e-10	-0.00185470913070496	0.0186109592048439	0.920660477871031	-0.0389421681547006	0.0556947585808483	0.484777571440836	-0.0372873472218334	0.0581752403049839	0.521877262408029	-0.00165482093286712	0.0166072235986583	-0.0996446469836663	479
Taurine (+)	GSHR	Survival_Years	0.999724515277606	0.218125215755108	0.361994760826948	0.176628176374847	0.114433066723615	0.126755596163688	-0.31132706935104	0.152391246088665	0.0444798109018808	-0.151905879493895	0.157115501250698	0.336611268110177	-0.0969167469782954	0.15634790794258	0.537167735810123	-0.0549891325155996	0.0446511199199837	-1.23152862938582	100
Taurine (+)	IBP3	Survival_Years	0.999724515277606	0.447266956252594	0.130235248393374	-0.0792903915395786	0.0314992158842477	0.012037054925497	0.0430635517601261	0.0540199185675953	0.425600990599855	-0.026218139269269	0.046464038541646	0.572741811931474	-0.0228036133891235	0.0466723535306652	0.625276262123071	-0.00341452588014531	0.00449291956350725	-0.759979303408645	769
Taurine (+)	IBP4	Survival_Years	0.844746862788864	0.0400288546092763	0.713755720351284	0.0977354635841987	0.0254911344037827	0.000136964544077678	-0.16604908160077	0.0682880987094704	0.0152736643959013	-0.02273730844496	0.0470616257839908	0.62914268263721	-0.00650842447697822	0.0473756784724449	0.89076935256883	-0.0162288839679817	0.00790322425120645	-2.0534510286108	749
Taurine (+)	HEP2	Survival_Years	0.999724515277606	0.15275814065632	0.291468859808052	-0.0508817236255733	0.0192202956194146	0.00828519211184816	0.150186955444681	0.0883973032782891	0.0897368082481817	-0.026218139269269	0.046464038541646	0.572741811931474	-0.0185763681101664	0.0466228607710106	0.69042074351518	-0.00764177115910254	0.00534443133612727	-1.42985673844207	769
Taurine (+)	CAMP	Survival_Years	0.999724515277606	0.828677351928968	0.0124229940264326	0.0518658194903636	0.066972171492669	0.439024931471436	-0.00807545764489584	0.0358311159244673	0.821776185019232	-0.03371491828951	0.0545658995813833	0.536929125921311	-0.0332960780609977	0.0546475716590844	0.542601591704237	-0.000418840228512245	0.001935506790554	-0.216398222189838	540
Taurine (+)	LUM	Survival_Years	0.999724515277606	0.211577271492653	0.318066218738047	-0.03549839167792	0.026774067184218	0.185295280644222	0.234914992639253	0.0629953646272108	0.000206758430953134	-0.026218139269269	0.046464038541646	0.572741811931474	-0.017879034849545	0.0461215019200913	0.69838523276456	-0.00833910441972388	0.00667534164198115	-1.2492400939121	769
Taurine (+)	APOD	Survival_Years	0.999724515277606	0.324910574160544	0.153766523402223	-0.0337970719007734	0.0304977871757728	0.268140757076992	0.119284656888236	0.0556461656984618	0.0323858610311635	-0.026218139269269	0.046464038541646	0.572741811931474	-0.0221866671437582	0.0463906183898264	0.632607159018054	-0.00403147212551079	0.00409528944893956	-0.984416895502882	769
Taurine (+)	PON1	Survival_Years	0.999724515277606	0.806921158201604	0.0330535454652777	-0.0085724061657982	0.0348310477967906	0.80566173767674	0.10109209031757	0.048732828981802	0.0383836857538519	-0.026218139269269	0.046464038541646	0.572741811931474	-0.0253515368109172	0.0463633925347006	0.584679376861123	-0.000866602458351766	0.00354583875382417	-0.244399849659587	769
Taurine (+)	PROF1	Survival_Years	0.999724515277606	0.542314244225663	0.926000494092091	1.15520193619427	0.173056586338295	1.44164327183269e-09	0.0451195149292536	0.0737401778629851	0.542039716192425	0.0562873900596821	0.126570743883803	0.6574994148877	0.00416523905326225	0.152900239040341	0.978322475111407	0.0521221510064199	0.0855419075928321	0.609317146100065	119
Taurine (+)	ACTG	Survival_Years	0.999724515277606	0.378479627226023	0.416772604080764	0.345683493410143	0.0564377846582939	1.49704082246928e-09	-0.0276834605263628	0.0311067992284895	0.373793520596515	-0.0229614788753735	0.0469041343460367	0.624609367698207	-0.0133917635309386	0.0481276239209797	0.780897106177986	-0.00956971534443487	0.0108660196565143	-0.880701088985949	737
Taurine (+)	ACTC	Survival_Years	0.999724515277606	0.131133235079485	0.899054319556059	0.377313541859844	0.041654685453582	1.14506023991664e-18	-0.0624719994002084	0.040803063963714	0.126178692566317	-0.026218139269269	0.046464038541646	0.572741811931474	-0.00264660790851024	0.0489085560307324	0.956859329288628	-0.0235715313607586	0.0156139242010898	-1.50964812286673	769
Taurine (+)	CLC4F	Survival_Years	0.999724515277606	0.687223000740122	0.0650927243527165	0.098537489922372	0.157321380623995	0.531792220773611	-0.0201507030060837	0.0383377762725994	0.599735991517115	-0.0305041725344197	0.0857802151331538	0.722503030921565	-0.028518572840029	0.086016532298246	0.740574629010516	-0.00198559969439069	0.00493161682162709	-0.402626515037228	226
Taurine (+)	SEPP1	Survival_Years	0.999724515277606	0.206392712837892	0.20970369147675	-0.0533501093214306	0.0322390958589388	0.0983803211495049	0.103055844839829	0.0526675164738266	0.050752977163326	-0.026218139269269	0.046464038541646	0.572741811931474	-0.0207200986808515	0.0464612362655376	0.655751896454661	-0.00549804058841726	0.00435127553199008	-1.2635468721749	769
Taurine (+)	SPRL1	Survival_Years	0.999724515277606	0.806885910074323	0.00915968098621897	0.0107432744310818	0.0309865808661362	0.728910852597745	-0.0193126696852498	0.0560279032897124	0.730421058407428	-0.022651586964397	0.0469431262465792	0.629571934589967	-0.0224441056539715	0.0469752634839403	0.632945627342115	-0.000207481310425472	0.000848783978533788	-0.244445366162402	755
Taurine (+)	KVM5	Survival_Years	0.999724515277606	0.526027184227664	0.0500426465453731	-0.549134779213477	0.244117014487906	0.025300423853181	0.012216294480669	0.0184848572133236	0.509262627585694	-0.134053505071251	0.0735181698401534	0.0693640751116108	-0.127345112898802	0.0742928420534791	0.0876802426173304	-0.00670839217244898	0.01057968866357	-0.63408219143051	287
Taurine (+)	SLPI	Survival_Years	0.999724515277606	0.67898719114018	0.0636874746709842	1.19253623834371	0.20138164288827	6.21367387487653e-09	-0.00526810327948461	0.0126985111915258	0.67843702976957	-0.0986442640500076	0.0549761790337368	0.0734160936869367	-0.092361859981885	0.057071165073908	0.106266851817537	-0.00628240406812273	0.0151805508434558	-0.413845593147961	485
Taurine (+)	MASP1	Survival_Years	0.999724515277606	0.565372072727131	0.0976903689416155	-0.0584128670456935	0.0229030134731629	0.0109572591928473	0.0438475258571711	0.074309566781585	0.555325532816858	-0.026218139269269	0.046464038541646	0.572741811931474	-0.0236568795710914	0.0466865719175469	0.61250333476122	-0.00256125969817754	0.00445529009011109	-0.574880568127873	769
Taurine (+)	C1QA	Survival_Years	0.999724515277606	0.335210119831289	0.121995831964832	-0.108640902866856	0.0731506340158025	0.137922039577405	0.0294410634330258	0.0232462930992845	0.205735602153948	-0.026218139269269	0.046464038541646	0.572741811931474	-0.0230196355565446	0.0465138530145273	0.620817695448744	-0.0031985037127243	0.00331907732229613	-0.963672551777606	769
Taurine (+)	PSB4	Survival_Years	0.999724515277606	0.122690528147789	0.556768748978547	0.114027656820603	0.0631093897035861	0.0715561378675596	-0.14662813174257	0.0493745234307326	0.00316455832440254	-0.0300298145635184	0.0623058342490671	0.630093142040276	-0.0133101522769304	0.0619499367935678	0.829993661443548	-0.0167196622865879	0.0108317552873253	-1.54357828838252	414
Taurine (+)	A1AT4	Survival_Years	0.999724515277606	0.439849217622579	0.0775171076198443	-0.0915059757788335	0.0816843244958131	0.26297239455538	0.0222100721404262	0.020824222279838	0.286520640137806	-0.026218139269269	0.046464038541646	0.572741811931474	-0.0241857849459409	0.0464988175308523	0.603122172048373	-0.00203235432332799	0.00263105697099494	-0.772447858686788	769
Taurine (+)	APOH	Survival_Years	0.999724515277606	0.826631802942062	0.0457316498523467	-0.0531205935256327	0.0165567017120864	0.00139179040231147	0.0225712606969217	0.1028136900838	0.82629302040356	-0.026218139269269	0.046464038541646	0.572741811931474	-0.0250191405044264	0.0468133863637992	0.593193730129641	-0.00119899876484227	0.00547429474182872	-0.219023421534248	769
Taurine (+)	UBA1	Survival_Years	0.999724515277606	0.794654136965853	0.0273304255848964	0.597093841622937	0.259108722014208	0.0234252919774591	0.0122530265290124	0.0467765749513138	0.793947192560931	0.267694575739023	0.116296397088633	0.023576938277127	0.260378369057307	0.120173861839234	0.0328430364610989	0.00731620668171579	0.0281098727233171	0.260271782577194	113
Taurine (+)	C1QC	Survival_Years	0.999724515277606	0.41286183845279	0.098444892792345	-0.0845851808471446	0.0770630380905676	0.272737118842851	0.0276217563183916	0.0224617099792419	0.219196865777692	-0.0237329859095401	0.0467525420423336	0.611866493416278	-0.0213965946560334	0.0467747277267349	0.647491865124238	-0.00233639125350691	0.00285319709777631	-0.818867808090729	752
Taurine (+)	GLCM1	Survival_Years	0.999724515277606	0.61415489488112	0.0847813201476012	0.0938374344627229	0.179675686629271	0.601872143352714	-0.0521705717723742	0.0270134454007886	0.054386955887344	-0.057743292992489	0.0847279679330737	0.496068613919373	-0.052847740382916	0.0843856879088925	0.531616254173799	-0.00489555260957295	0.00971047844326397	-0.50415153467221	324
Taurine (+)	CHLE	Survival_Years	0.999724515277606	0.356900551595676	0.224188198037013	-0.0255822475870643	0.0270186219727944	0.344030188625778	0.250146330187304	0.0626507621824506	7.18380356611909e-05	-0.0285443453664347	0.046540786155071	0.539853682177032	-0.0221450400145876	0.0461064001727047	0.631153939611345	-0.00639930535184716	0.00694604897435931	-0.921287105154253	764
Taurine (+)	PTPRG	Survival_Years	0.999724515277606	0.335308436314382	0.199412851252003	-0.054751857923184	0.055328200844614	0.323374508326296	0.375094816371936	0.088834382142273	3.43716810495705e-05	-0.102988036953374	0.0787679278310688	0.192298529847549	-0.0824508988596553	0.0762987601668321	0.280949972612948	-0.020537138093719	0.021315659940153	-0.963476530934541	261
Taurine (+)	IBP5	Survival_Years	0.999724515277606	0.847423333646149	0.00504241602006601	-0.0171974906159903	0.0591064644141445	0.771166990966563	0.00758058418036175	0.0295541909169579	0.797639568101956	-0.0258540796290324	0.0469399304092529	0.581947269943857	-0.0257237126037269	0.0469730358486218	0.584117147034564	-0.000130367025305496	0.00067755829865115	-0.192407097020321	746
Taurine (+)	AMBP	Survival_Years	0.999724515277606	0.474800148908904	0.137608628958224	0.018919717576229	0.0256499673866396	0.46098234856444	-0.190692180480157	0.0659982185608144	0.00397244037661902	-0.026218139269269	0.046464038541646	0.572741811931474	-0.0226102970705891	0.0462537294482759	0.625104599817168	-0.00360784219867987	0.00504811647728334	-0.714690759398134	769
Taurine (+)	F13B	Survival_Years	0.379811387847255	0.00992970948620274	0.903713234816238	-0.0799283572542928	0.0253162075189558	0.0016570287557667	0.296436462149623	0.0663590591236014	9.15669901659998e-06	-0.026218139269269	0.046464038541646	0.572741811931474	-0.00252445981937514	0.0461902751639476	0.956429174826603	-0.0236936794498937	0.00918976770311769	-2.57826750526626	769
Taurine (+)	FILA2	Survival_Years	0.999724515277606	0.57573965382622	0.338940004403411	1.89782900083433	0.45459189329828	4.28430703369536e-05	-0.00698950015134981	0.012377037782508	0.572840299449479	-0.039136354269883	0.0837042786354837	0.640561475069796	-0.0258714781813155	0.0870616147559545	0.766621299180777	-0.0132648760885676	0.0237034248512702	-0.5596185433877	243
Taurine (+)	KTDAP	Survival_Years	0.999724515277606	0.563235225419554	0.238167344586889	-0.033415352320682	0.056847632642901	0.556854047452351	0.100937429745708	0.031693128538536	0.00151324770631663	-0.0141617222258042	0.0477748553725497	0.766993249858358	-0.0107888624485073	0.047475037134249	0.820293749409752	-0.00337285977729691	0.00583496549650408	-0.578042797222658	717
Taurine (+)	LIPR1	Survival_Years	0.999724515277606	0.939713573152606	0.0114834273607846	0.654511879181336	0.550328425773935	0.237791851361972	-0.00221853199257163	0.0292747004867653	0.939780736670761	-0.126447923417069	0.144103652207799	0.382821790481938	-0.124995867873587	0.146256817536034	0.395306600942443	-0.00145205554348197	0.019199498541655	-0.0756298681620048	100
Taurine (+)	FA20C	Survival_Years	0.999724515277606	0.262401774180648	0.240024613236032	-0.0527231972796384	0.0400108992234792	0.188193389729792	0.132459166942372	0.0621633280085416	0.0335860200983444	-0.0290956443843189	0.0561438107789132	0.604521381434691	-0.0221119735941196	0.0560443341485655	0.693345782247521	-0.00698367079019925	0.006231345333977	-1.12073242869724	529
Taurine (+)	A1AG1	Survival_Years	0.999724515277606	0.750942725079158	0.0189640060504211	0.0198229843788232	0.0579905963261463	0.732574338349811	-0.0250820432600631	0.0293405563472358	0.392903941198714	-0.026218139269269	0.046464038541646	0.572741811931474	-0.0257209383175357	0.0464760641842849	0.580139606262774	-0.000497200951733199	0.00156649765893515	-0.317396549491928	769
Taurine (+)	PSB6	Survival_Years	0.999724515277606	0.921671220907262	0.0200506827164251	0.190586916620406	0.0531320585350278	0.000367471660239972	-0.00438941423158856	0.0446233999806355	0.921681528526712	-0.0417225156868547	0.0528569040098034	0.430284016189258	-0.0408859507626864	0.0535886935036878	0.445850105228088	-0.000836564924168194	0.00850783333232397	-0.0983287861305201	521
Taurine (+)	PAFA	Survival_Years	0.999724515277606	0.074976148794239	0.427034623526622	0.105734677776847	0.0476022301418927	0.0266360373433121	-0.105888186050465	0.0355501057974582	0.00299008352117722	-0.026218139269269	0.046464038541646	0.572741811931474	-0.015022086036848	0.0463734086296524	0.74607627222642	-0.0111960532324208	0.00628776196925098	-1.78061022143854	769
Taurine (+)	ADIPO	Survival_Years	0.999724515277606	0.877914490051508	0.0324629095657328	-0.00874829321532711	0.0568967587829063	0.877842949989045	0.105921518567776	0.0298166175878461	0.000405878140009794	-0.0285443453664347	0.046540786155071	0.539853682177032	-0.0276177128641911	0.0461808512516558	0.550000316296045	-0.000926632502243615	0.00603223342127513	-0.153613502251996	764
Taurine (+)	A2AP	Survival_Years	0.999724515277606	0.249423723471589	0.184255891446355	-0.0288653767365272	0.014197968469418	0.0423996363437217	0.167357823430405	0.119741302100203	0.162630734784932	-0.026218139269269	0.046464038541646	0.572741811931474	-0.0213872926461451	0.0465628356260155	0.646137592416558	-0.00483084662312383	0.00419435263144778	-1.15175023361265	769
Taurine (+)	APOC4	Survival_Years	0.999724515277606	0.421872745301042	0.12562365347656	-0.0494306298652383	0.0575235551148412	0.390444936598654	0.0666311242916014	0.0294924205353891	0.024155249822206	-0.026218139269269	0.046464038541646	0.572741811931474	-0.0229245208269059	0.0463596751053633	0.621104042368457	-0.00329361844236284	0.00410074071816562	-0.803176467064264	769
Taurine (+)	ECM1	Survival_Years	0.999724515277606	0.75322879165218	0.050126220085737	-0.0794900733112756	0.0326412376814687	0.0151141490271951	0.0165330860131873	0.0521486302822943	0.751303757840981	-0.026218139269269	0.046464038541646	0.572741811931474	-0.0249039230500189	0.0466765103035559	0.593816926092879	-0.00131421621924988	0.00418027900126097	-0.314384809926191	769
Taurine (+)	HPT	Survival_Years	0.999724515277606	0.210740266720935	0.313632491530938	0.248921830497492	0.186899238106777	0.183316108725057	-0.0330339059691626	0.00902740668608843	0.000270753394375401	-0.026218139269269	0.046464038541646	0.572741811931474	-0.0179952789269429	0.0461376710843415	0.69662259221462	-0.00822286034232597	0.0065702332076694	-1.25153249244296	769
Taurine (+)	PZP	Survival_Years	0.999724515277606	0.0828722526143248	0.391306681681406	-0.0587696983685149	0.0226701841118561	0.0097180801426697	0.174568414712418	0.0748174211841561	0.0198997783554177	-0.026218139269269	0.046464038541646	0.572741811931474	-0.0159588061919503	0.0465344550893173	0.731735812845569	-0.0102593330773186	0.00591568899343654	-1.73425835751361	769
Taurine (+)	NOTC3	Survival_Years	0.999724515277606	0.72199209063122	0.115423054246535	0.120806339514523	0.322016614791229	0.708137878203992	-0.0307160100553851	0.0273731374161262	0.26383214180729	-0.0321485925277685	0.10213505295473	0.753429289719631	-0.028437903788486	0.102090001337779	0.781017296275958	-0.00371068873928236	0.0104292102041458	-0.355797674670254	155
Taurine (+)	MIME	Survival_Years	0.999724515277606	0.574453478504785	0.250726983824635	-0.516323464089606	0.380116851025204	0.176825694350421	0.0159874430474587	0.0259258866082411	0.53859907850439	-0.0329230298641199	0.109464575248187	0.764097984476316	-0.0246683378879209	0.110552563804091	0.823799237539437	-0.00825469197619918	0.0147010183996268	-0.561504771425139	144
Taurine (+)	POSTN	Survival_Years	0.999724515277606	0.260634389207653	0.179521514597889	-0.0549887045701969	0.0266576811884865	0.0394799400501698	0.085594307200838	0.0637811212529799	0.180004626397394	-0.026218139269269	0.046464038541646	0.572741811931474	-0.0215114191977113	0.0465713659684071	0.644286261260838	-0.00470672007155755	0.00418414922684861	-1.12489297498181	769
Taurine (+)	TFR1	Survival_Years	0.999724515277606	0.744751717313723	0.0354608937080829	-0.0151206089736773	0.0456699292696156	0.740674208285767	0.0669422771773316	0.0373807894737076	0.07373075719589	-0.0285443453664347	0.046540786155071	0.539853682177032	-0.0275321373694288	0.0464750678842366	0.553759308947347	-0.00101220799700595	0.00310905867212488	-0.325567351327648	764
Taurine (+)	VINC	Survival_Years	0.999724515277606	0.655052390604589	0.137854638391448	0.362887986974788	0.0673459191234841	9.56181434316911e-08	-0.0113921779176495	0.0254120713466544	0.654069628254681	-0.0299887226141455	0.0465299531002201	0.519448649436066	-0.025854638102351	0.047459637648267	0.58607532283252	-0.00413408451179447	0.00925359527607618	-0.44675441149696	763
Taurine (+)	HOOK2	Survival_Years	0.999724515277606	0.173302005927737	0.613228708278409	-0.128382230793231	0.0794627815577049	0.106703249452246	0.0680785815697695	0.0269084489184573	0.0116624483166383	-0.0142525619775745	0.0524801717554325	0.786038909400981	-0.00551248180640851	0.0523584706088762	0.916186296770448	-0.00874008017116597	0.00641864711263967	-1.36167014914325	619
Taurine (+)	FA12	Survival_Years	0.999724515277606	0.375122053794099	0.118371831610302	-0.0497021075774399	0.0278420219976033	0.0746436426357149	0.0624418021284483	0.0610989622378081	0.307122997169405	-0.026218139269269	0.046464038541646	0.572741811931474	-0.0231146501025515	0.0465617881161434	0.619737778237093	-0.00310348916671735	0.0034991765790307	-0.886919850034273	769
Taurine (+)	GANAB	Survival_Years	0.999724515277606	0.759098207712648	0.00556074579014648	-0.133284018061652	0.29554888129733	0.652761664671304	0.013509920584712	0.0323007059851437	0.676456394705757	-0.32381564760881	0.108500181229596	0.00339446367693526	-0.322014991109585	0.108931241983529	0.00370521692971924	-0.00180065649922424	0.00587173373326489	-0.306665216956801	150
Taurine (+)	EST2E	Survival_Years	0.999724515277606	0.936920205776059	0.0218167626208274	-0.236194100436949	0.0959037855816096	0.014365882481911	0.0034529611327163	0.0436077791933056	0.936942478976374	-0.0373826796743478	0.0710973400047577	0.599431947348121	-0.0365671106257623	0.0719604087372636	0.611731613603387	-0.000815569048585674	0.0103052222375725	-0.0791413353136757	311
Taurine (+)	FBLN3	Survival_Years	0.999724515277606	0.330517708285269	0.136562653754344	-0.0413021430269109	0.0225248896418907	0.0671083047624716	0.086688447928222	0.0755078848972101	0.251307572406332	-0.026218139269269	0.046464038541646	0.572741811931474	-0.0226377205941566	0.0465587015258312	0.626954959042386	-0.00358041867511234	0.00367950169816708	-0.973071619153185	769
Taurine (+)	APOA5	Survival_Years	0.999724515277606	0.993600658790434	0.000146103544208823	-0.0152673258259377	0.0988705879797909	0.877413275363477	0.000465173257428536	0.057919962025314	0.993598852195802	-0.0486090308426984	0.0875998522983221	0.579491819301348	-0.0486019288910117	0.0877912734288521	0.580375909629921	-7.10195168667424e-06	0.000885478155421325	-0.00802047079670194	257
Taurine (+)	C1RA	Survival_Years	0.999724515277606	0.102572752359377	0.355278161052643	-0.105201845833321	0.0508433834946685	0.0388772341467203	0.0885415292101051	0.0333239424394724	0.00805290761457172	-0.026218139269269	0.046464038541646	0.572741811931474	-0.0169034069634609	0.0464090722829359	0.715792341756455	-0.00931473230580796	0.0057057844443425	-1.63250687029439	769
Taurine (+)	URP2	Survival_Years	0.999724515277606	0.617733066283685	0.360262828233887	1.30380244953053	0.289441514846982	1.71722152838825e-05	0.0181686032862116	0.0361811069519301	0.616608397183496	0.0657527438654658	0.107438066698236	0.541844298916672	0.0420644743963548	0.117687070403036	0.721489979290189	0.0236882694691111	0.0474652278775569	0.499065748303542	127
Taurine (+)	SPP24	Survival_Years	0.999724515277606	0.497437478339356	0.116702079177231	-0.0249491392099494	0.0354606515233375	0.48191857261724	0.122637953122717	0.0477948930835969	0.0104846623702925	-0.026218139269269	0.046464038541646	0.572741811931474	-0.0231584279043869	0.0463064684450684	0.617143790955914	-0.00305971136488191	0.00450934218439174	-0.678527208574355	769
Taurine (+)	OAF	Survival_Years	0.999724515277606	0.552628970609422	0.159371574007275	0.14312494321515	0.0614140745174276	0.0206654886941864	-0.0534687821395381	0.0870691803738895	0.539775472994522	-0.048018076342493	0.0800979951570581	0.549448290942341	-0.0403653599349884	0.0811713926599238	0.619475467252961	-0.00765271640750462	0.0128871513318547	-0.593825292373848	247
Taurine (+)	DIAC	Survival_Years	0.999724515277606	0.573070791550269	0.447912161067088	-0.0456971224263652	0.0581477162949296	0.432426309339756	0.0421320667779235	0.0521101594257154	0.419297616567154	-0.00429841915664842	0.0591180491682053	0.942075774508032	-0.00237310494302181	0.0591928521812666	0.968041573697728	-0.00192531421362656	0.00341649587741596	-0.563534768577786	403
Taurine (+)	MUC18	Survival_Years	0.999724515277606	0.40913822313967	0.0680003635203388	0.21426031510187	0.184948397052478	0.247732423238851	0.0284812246761485	0.024211876849901	0.240546145395034	0.0897406404566281	0.0721191198097413	0.214499669570964	0.0836382442830294	0.0722522245859477	0.248103104434221	0.00610239617359874	0.00739315962258827	0.825411121241604	279
Taurine (+)	PGRP2	Survival_Years	0.999724515277606	0.467221209349172	0.074277513009492	0.0501646549519353	0.0383112642938986	0.190803038058097	-0.0388205237836022	0.0444109166981246	0.382333938919638	-0.026218139269269	0.046464038541646	0.572741811931474	-0.024270721088611	0.0465247586830266	0.602052917060419	-0.0019474181806578	0.00267867596434306	-0.727007748074301	769
Taurine (+)	HNRPU	Survival_Years	0.999724515277606	0.91428107403929	0.0504628904004549	0.0145688053700035	0.135082471079841	0.914178107528704	0.0490661901887007	0.0284961684269515	0.0860193750863521	0.0141655733437796	0.070765435611581	0.841463689549177	0.013450737568673	0.0705606579205389	0.848933625077519	0.000714835775106756	0.0066409714691698	0.107640241856982	358
Taurine (+)	MASP2	Survival_Years	0.999724515277606	0.700427686662123	0.0346004365076566	-0.0126499479622694	0.0315991283297553	0.689031758478988	0.075594636106543	0.0542851483111571	0.164174434915507	-0.0276374609540793	0.0467555063581162	0.554629407788154	-0.0266811927411048	0.0467309897587803	0.568204698577622	-0.00095626821297446	0.00248547139336442	-0.384743198222862	765
Taurine (+)	SPA3N	Survival_Years	0.999724515277606	0.0913085066952457	0.464796758508457	0.0591904503871289	0.0314970621086409	0.0606017275425541	-0.205879598259138	0.0535177144116374	0.000129841350594835	-0.026218139269269	0.046464038541646	0.572741811931474	-0.0140320331227893	0.046149028031645	0.761167750625992	-0.0121861061464795	0.00721696827782135	-1.6885353624082	769
Taurine (+)	HEMO	Survival_Years	0.999724515277606	0.693295557564474	0.118119003760537	0.0164775981754562	0.0416305920653554	0.69236202712624	-0.187943683173068	0.0403069365770069	3.69622620142379e-06	-0.026218139269269	0.046464038541646	0.572741811931474	-0.0231212787783278	0.0458360716625381	0.614105496853072	-0.00309686049094106	0.00785234504071623	-0.394386705485193	769
Taurine (+)	CELA1	Survival_Years	0.999724515277606	0.7104765604479	0.0339887090596545	-0.0985419054348004	0.0734997584024085	0.180464782003331	0.00973725691377663	0.0252051915540596	0.699381803735578	-0.0282307824138787	0.048136643728236	0.557754309747043	-0.027271254563887	0.0482309589410512	0.571968883597569	-0.000959527849991733	0.00258482262411666	-0.371216129508942	699
Taurine (+)	ALDOB	Survival_Years	0.999724515277606	0.928342457621151	0.00373657067425415	0.00644800341607761	0.07112682883319	0.927792109574552	-0.0176603394693535	0.0247781730781349	0.476240903283918	-0.0304755186385473	0.0471092591888386	0.51789687909903	-0.0303616447093199	0.0471257467737157	0.519608106553445	-0.000113873929227482	0.0012662439458535	-0.0899304826691403	738
Taurine (+)	TRFE	Survival_Years	0.999724515277606	0.374837312603975	0.144011535144903	-0.0394706261837106	0.0170964672929673	0.0212326935809537	0.095658844307074	0.0995092041139939	0.336709975877877	-0.026218139269269	0.046464038541646	0.572741811931474	-0.0224424247844586	0.0466321056437887	0.630469115173611	-0.00377571448481029	0.00425457156048195	-0.88744881385485	769
Taurine (+)	RAP1B	Survival_Years	0.999724515277606	0.790998641661087	0.0571074856735084	0.665219171769408	0.15124300322702	1.34752634712648e-05	-0.00458178357103481	0.017257421429759	0.79074249801199	-0.053371116525348	0.0568293459347088	0.348132521098471	-0.0503232262529977	0.0580318572276649	0.386290089191422	-0.00304789027235046	0.0115008631497835	-0.265014045698635	498
Taurine (+)	FUCO	Survival_Years	0.999724515277606	0.565337847299385	0.0425055335681677	0.189503323152674	0.240799242470952	0.432170433367215	-0.0218757923941502	0.025982103208571	0.400761258397204	-0.0975293098871729	0.0912477660555047	0.286351336800262	-0.0933837745318834	0.0914428379712044	0.308311466935241	-0.00414553535528946	0.00721048981277778	-0.57493117151946	234
Taurine (+)	AMPL	Survival_Years	0.999724515277606	0.644050386410099	0.052065839472449	0.146418342358305	0.104217307608983	0.161186393495306	-0.0206590780495315	0.0422252926905072	0.625056006191847	-0.0580969786200005	0.0723413869244744	0.422623836762694	-0.0550721106573373	0.0727064650524565	0.449435916348332	-0.00302486796266325	0.0065467219846224	-0.462043136972727	293
Taurine (+)	CEL3B	Survival_Years	0.999724515277606	0.396199815661944	0.327915692493813	-0.0996369420759978	0.107137707811401	0.354324603915846	0.20123888659485	0.0971357702061276	0.0405469324521597	-0.0611462877381743	0.113187724676896	0.59008989700211	-0.041095460451085	0.112020484717044	0.714406005327545	-0.0200508272870894	0.0236329236270055	-0.848427710576493	136
Taurine (+)	PROZ	Survival_Years	0.999724515277606	0.750565187581642	0.0162829357970836	-0.0184590046573592	0.0262233465244669	0.481705418955508	0.023127372594833	0.0649103133948176	0.721718771529016	-0.026218139269269	0.046464038541646	0.572741811931474	-0.0257912309908284	0.0465066883982118	0.579355007215967	-0.000426908278440504	0.00134292563399947	-0.317894206225773	769
Taurine (+)	CTRB1	Survival_Years	0.999724515277606	0.901927059564834	0.00986600546989598	0.0115868368296803	0.0930259196038924	0.901016460668413	-0.0649894725840534	0.076795975355669	0.398549570105058	-0.0763249540836049	0.095237040431043	0.423956543912677	-0.0755719316691263	0.0953172181062129	0.428928652621986	-0.000753022414478406	0.00611083778018157	-0.123227361217242	199
Taurine (+)	ANTR1	Survival_Years	0.999724515277606	0.898032794069057	0.0401220647420344	0.313594891395017	0.181184070323865	0.0851094527699564	0.00431684604699115	0.0335942655706374	0.897890333075462	0.0337405583680477	0.083682575012636	0.687256697874848	0.0323868175007724	0.0845588321920667	0.702143306232188	0.0013537408672752	0.0105639843078516	0.128146807854404	211
Taurine (+)	OBP1A	Survival_Years	0.999724515277606	0.472623791837497	0.403658847858466	1.18613988464104	0.160679521453445	4.32674896559085e-13	-0.0078701394162593	0.0109059062102447	0.470751026282303	-0.0231261777335891	0.0469396151907957	0.622389815997525	-0.0137910914742785	0.0487045930155202	0.777137512637825	-0.00933508625931071	0.0129975932960317	-0.71821652260506	741
Taurine (+)	CPN2	Survival_Years	0.999724515277606	0.133165057148815	0.355784631253167	-0.0353567376748075	0.0209010703742763	0.0911354559559765	0.263825557036826	0.0808705079248714	0.00115539036000494	-0.026218139269269	0.046464038541646	0.572741811931474	-0.0168901282572078	0.0462550842150482	0.715101718117408	-0.00932801101206103	0.00621148131873928	-1.50173695023755	769
Taurine (+)	PGAM1	Survival_Years	0.999724515277606	0.510798215818442	0.20911819516996	0.330585368014298	0.216320675143154	0.12915722210463	-0.0378257146489481	0.0519235911711518	0.467783005428293	-0.0597969382217708	0.121250327256763	0.622817347374446	-0.0472923104241444	0.122700828485025	0.700626360565434	-0.0125046277976263	0.0190156891454364	-0.657595299438692	138
Taurine (+)	PXDC2	Survival_Years	0.999724515277606	0.940322885095001	0.0145373370532388	-0.198866158819639	0.0809137093661234	0.0146339376711562	0.0040437474760346	0.0539894838046455	0.940353049355962	-0.0553171825658708	0.070304944816777	0.432105116788919	-0.0545130180380752	0.0712533384026775	0.444932874144474	-0.000804164527795609	0.010741665644087	-0.0748640438495011	282
Taurine (+)	HEPC	Survival_Years	0.999724515277606	0.51007754493381	0.047375647495379	-0.0890229206578975	0.117401466087945	0.448634290271546	0.0272632163539789	0.020501151288406	0.184165994174187	-0.0512299308752686	0.0544488276877474	0.347209808232208	-0.0488028797289093	0.0544385339560393	0.370421150571422	-0.00242705114635936	0.00368451295766725	-0.658716952347476	534
Taurine (+)	ERAP1	Survival_Years	0.999724515277606	0.510139297613251	0.163441192767557	0.129974884055098	0.067059356220409	0.0542644806136512	-0.0874666976250151	0.124900294030392	0.484713525136791	-0.0695569684116393	0.108720247650284	0.523182411489091	-0.0581884945291459	0.110088060573445	0.597806083391218	-0.0113684738824936	0.017261030542982	-0.658620807963048	189
Taurine (+)	RNAS4	Survival_Years	0.999724515277606	0.300868672621472	0.904758655841319	0.0449518702489607	0.0413680096915062	0.277678239723299	-0.187211638622806	0.055339808650683	0.000768644166777065	-0.00930139019299271	0.0540024098366457	0.863312454835552	-0.000885876904525006	0.0535510133962151	0.986807512679808	-0.00841551328846771	0.0081342917126808	-1.03457234947064	569
Taurine (+)	CBPN	Survival_Years	0.999724515277606	0.215449616374185	0.30501533413795	-0.0240301897610264	0.0182079364539936	0.187318480106029	0.332786989583466	0.0926943720872166	0.00035214563760363	-0.026218139269269	0.046464038541646	0.572741811931474	-0.0182212047595775	0.0461519355243334	0.693096771720685	-0.0079969345096914	0.0064558105158027	-1.23871890138601	769
Taurine (+)	PSA6	Survival_Years	0.999724515277606	0.0856601350860107	0.205563365196442	0.120948302791289	0.0517017632142927	0.0198576969047418	-0.166324954317478	0.0656472504235215	0.011709258101094	-0.0978614108467891	0.0652351453124235	0.134446729088681	-0.0777446899102514	0.0652398535553582	0.234167304096763	-0.0201167209365376	0.0117042826602261	-1.71874872818127	387
Taurine (+)	COMP	Survival_Years	0.999724515277606	0.95892847761246	0.0018323775879621	-0.004959516436789	0.0959768818288416	0.95880550894719	0.0135595166092324	0.0217005065175747	0.53230762437798	-0.0367002117577704	0.0511181985773413	0.473067364157975	-0.036632963112272	0.0511441687907568	0.474103257544985	-6.72486454984017e-05	0.00130584272032916	-0.0514982734532154	626
Taurine (+)	DEST	Survival_Years	0.999724515277606	0.654730997996996	0.0746152404986752	1.14329330045832	0.201674207341581	9.18512822218027e-08	-0.0195912968871379	0.0436723288141771	0.654492567437309	-0.300187982088624	0.0989437851189281	0.00292815046743086	-0.277789383610269	0.111107462421842	0.0136971943771764	-0.0223985984783547	0.0500863636628906	-0.447199533771504	147
Taurine (+)	GUAD	Survival_Years	0.999724515277606	0.926524639459963	0.0203387786966373	0.396264858523325	0.157174370410843	0.0124319356501056	0.00344667447679726	0.0373501783858851	0.92656313239024	0.0671523100917477	0.0852755248197715	0.431883605873102	0.0657865141178237	0.0867475705405017	0.449077406109446	0.00136579597392402	0.0148104739918724	0.0922182486984234	234
Taurine (+)	ANGL3	Survival_Years	0.999724515277606	0.422687325183936	0.124347850669705	-0.0831918978709277	0.0327929506620659	0.011405530052964	0.0481107188122615	0.056930172819043	0.398360455342821	-0.0321873034746528	0.0488157860239912	0.50988487856134	-0.0281848814687261	0.0490551538331324	0.565781513773078	-0.00400242200592658	0.0049919968416981	-0.801767736007842	707
Taurine (+)	PSA1	Survival_Years	0.999724515277606	0.354733629777966	0.0741505974898148	0.10629968989208	0.0863692448472852	0.218856977632336	-0.0319162840262344	0.0227355264787382	0.160853265833628	-0.0457540628039077	0.0501777260447377	0.362189907414587	-0.0423613717094115	0.0501986272051786	0.399049179405687	-0.00339269109449627	0.00366600402714837	-0.925446636002553	675
Taurine (+)	CBPQ	Survival_Years	0.999724515277606	0.406899601030657	0.150808929120127	-0.0307947103064571	0.035726664089844	0.388996354977765	0.146474474883329	0.0481056684281276	0.00241179046059872	-0.0299096283465391	0.0466978251857051	0.522053154042121	-0.0253989893252167	0.0464591266094259	0.584755326561908	-0.00451063902132255	0.00543868546792143	-0.829361993431556	753
Taurine (+)	AGRE5	Survival_Years	0.999724515277606	0.920340606702208	0.00634336115037391	0.00941585320064553	0.092772071681985	0.919224410549455	-0.0257589649657853	0.0439709342954433	0.558431051931996	-0.0382356651259102	0.0712815381509998	0.59206945993069	-0.0379931224931918	0.0713593641557084	0.594823077062564	-0.000242542632718405	0.00242531272269076	-0.100004684117319	328
Taurine (+)	HEPH	Survival_Years	0.999724515277606	0.975389910777721	0.145550524867057	0.00314639363738761	0.101983307937825	0.975399651122462	-0.0557094751835312	0.0251002157995238	0.0268956968305508	-0.00120428241959118	0.057917550510537	0.983418907613643	-0.00102899848133153	0.057695084404043	0.98577740759443	-0.000175283938259665	0.00568198543571976	-0.0308490650394392	531
Taurine (+)	APOM	Survival_Years	0.999724515277606	0.400833870189922	0.143581093158066	-0.105832465281206	0.0427169334863599	0.0134499411981209	0.0355697005342325	0.0398296431837479	0.372120954871239	-0.026218139269269	0.046464038541646	0.572741811931474	-0.0224537101724167	0.0466611344992776	0.630509991045171	-0.00376442909685206	0.00448075424262919	-0.840132909106658	769
Taurine (+)	PSA7	Survival_Years	0.782986290198504	0.0345435128028752	0.415438804098327	0.0956214743288447	0.0372018562087354	0.0103712385512542	-0.180445584813773	0.0485768721434882	0.000220195479914609	-0.0415331275889668	0.0476004272319873	0.383223099092494	-0.0242786547329432	0.0473875431412342	0.608577654827289	-0.0172544728560236	0.00816327887402188	-2.11366941180127	704
Taurine (+)	IGKV2-109	Survival_Years	0.999724515277606	0.430544090820796	0.08730012991772	0.181185772853632	0.168880334235554	0.283718027603233	-0.0131398309722392	0.0113079283197385	0.245649187692854	-0.0272708692657743	0.0494439335172437	0.581439659358029	-0.0248901188359031	0.0494734572251536	0.615059237199946	-0.00238075042987126	0.00302025676193713	-0.788260938564803	691
Taurine (+)	IGKV10-94	Survival_Years	0.999724515277606	0.837608382147906	0.0254274852780646	0.185049096842197	0.616081039321963	0.764445918304888	0.00469545040851415	0.016747693730468	0.77971088121762	0.0341712461087305	0.10971931116467	0.756033144359838	0.0333023572513675	0.110208999616061	0.763074455776442	0.000868888857362869	0.0042394419225472	0.204953593712828	134
Taurine (+)	IGHV5-12	Survival_Years	0.999724515277606	0.994917421030229	0.000148091993894997	-0.307431428592872	0.338797723264192	0.364957380276453	8.15588921304328e-05	0.0128030548347018	0.99492179984939	-0.169312101637912	0.0728414653913907	0.0208123341800079	-0.16928702787119	0.0730765767385217	0.0212439046098266	-2.50737667221109e-05	0.0039361584280574	-0.00637011115797122	306
Taurine (+)	IGHV2-9	Survival_Years	0.999724515277606	0.707206065857105	0.0455119435231818	0.0900475159643159	0.235329173236631	0.702199257721705	-0.0267251001643663	0.0135796996110349	0.0498023025296279	-0.0528768647832615	0.0622032127445523	0.395829096606132	-0.0504703358995627	0.0619789760518338	0.415982001182131	-0.00240652888369872	0.00640697021043349	-0.375611061805748	398
Taurine (+)	IGHV7-3	Survival_Years	0.999724515277606	0.838133321268121	0.0298394355272908	-0.259770421437133	0.138666796622973	0.0614145126253394	0.00254742600019569	0.0123957945927608	0.837232331681101	-0.0221768915516354	0.0467600650335335	0.635447173030704	-0.0215151456259847	0.0469009835566662	0.646558826347041	-0.000661745925650744	0.00323937839153643	-0.20428176201326	764
Taurine (+)	IGHV4-1	Survival_Years	0.999724515277606	0.61505699238554	0.0230946023683553	0.223806301656684	0.2046342120523	0.274461548860219	-0.00490946062810731	0.00866973923545507	0.571385476578879	-0.0475768410635791	0.047283705572734	0.314661917867959	-0.0464780728372732	0.0473460869817364	0.326598502322424	-0.0010987682263058	0.0021850027277364	-0.502868125681514	734
Taurine (+)	IGHV14-2	Survival_Years	0.999724515277606	0.490532738463893	0.0965262564985091	0.132795251646546	0.172861257466885	0.442602670310511	-0.0155240874648479	0.00993085560027155	0.118430123156976	-0.0213571433955828	0.0467122020978654	0.647656676187054	-0.0192956182941053	0.046685272399894	0.679497554918039	-0.00206152510147747	0.00299005001189015	-0.689461745883736	762
Taurine (+)	IGHV11-2	Survival_Years	0.999724515277606	0.409303512656063	0.140058194037389	0.134682710780584	0.149981871071433	0.369516106288313	-0.0265387828412539	0.0126920602011562	0.0369121423494722	-0.0255202149252555	0.0490655429421536	0.603150612984489	-0.0219458997113783	0.0489707064671649	0.654196767190611	-0.00357431521387731	0.0043318736295162	-0.825119917977963	684
Taurine (+)	IGHV7-1	Survival_Years	0.999724515277606	0.919475835193267	0.00631281514844104	0.148129511908924	0.151484741759601	0.328507920618174	-0.00129833062143293	0.0127739872486261	0.919074570184298	-0.0304651849811829	0.0495622151231006	0.53897512058577	-0.0302728638999337	0.04963566658275	0.54213830742406	-0.00019232108124927	0.00190239843559168	-0.101094007254823	680
Taurine (+)	IGHV3-1	Survival_Years	0.999724515277606	0.419739304140851	0.0780412467402385	0.177807019837851	0.181188491446856	0.326880180361844	-0.0181796768370438	0.0128240207220935	0.15689634406829	-0.0414200732949502	0.0531893238244593	0.436491505739483	-0.0381875991349402	0.0531869565247036	0.473085861275177	-0.00323247416000997	0.00400617162129145	-0.806873610414107	545
Taurine (+)	IGHV6-3	Survival_Years	0.999724515277606	0.667227060569817	0.0272306599210948	0.103693512839019	0.140332960963529	0.460196855451995	-0.00652146714157079	0.0123355345585216	0.597191737136482	-0.0248335456699619	0.0469400870409976	0.596931866023991	-0.0241573118331882	0.0469804959851376	0.60726761038933	-0.000676233836773709	0.00157279481171754	-0.429956807929219	759
Taurine (+)	IGHV1-5	Survival_Years	0.999724515277606	0.171846205587838	0.857692026997943	-0.379265975074822	0.239491516181408	0.114349342448842	-0.047095913203188	0.0174282868993332	0.00728705541664054	0.0208255141482027	0.0724512738319494	0.773975981134303	0.00296363670515624	0.0719936303367125	0.96719208775593	0.0178618774430463	0.0130732160841022	1.36629558695716	318
Taurine (+)	IGHV1-39	Survival_Years	0.999724515277606	0.695924670054752	0.0463483891701882	0.106536469326218	0.25849104464573	0.680426186018592	-0.0126114755249862	0.0102440746864409	0.218925832609432	-0.0289887545064941	0.056391592069105	0.607459561540102	-0.0276451724310679	0.0563700927336724	0.624072804329495	-0.00134358207542604	0.00343778705526275	-0.390827603288926	476
Taurine (+)	IGHV1-53	Survival_Years	0.999724515277606	0.701127804300366	0.0162277741076557	0.0967873950122586	0.23425203436899	0.679614753276068	-0.00899990444566463	0.00868423118212364	0.300427783335864	-0.0536781755080126	0.0516677469235109	0.299235558529355	-0.0528070982013575	0.0516716191322653	0.307176519636412	-0.000871077306655124	0.00226962148129789	-0.383798494080606	667
Taurine (+)	IGHV1-55	Survival_Years	0.999724515277606	0.949472773776584	0.0012465958341701	0.0136362744195598	0.212865908325875	0.948944438645741	-0.00454532289503078	0.0105108381233156	0.665583241078616	-0.0497204215056687	0.0535662973801464	0.353692193147959	-0.0496584402353466	0.053604464095189	0.354635279220693	-6.19812703221479e-05	0.000978102783560763	-0.063368872232943	597
Taurine (+)	SERPINA1A	Survival_Years	0.999724515277606	0.25086045398857	0.231030438447178	-0.0790311190849938	0.0278619654077695	0.00468438159787278	0.0766430778252578	0.0610334508713712	0.209598398130976	-0.026218139269269	0.046464038541646	0.572741811931474	-0.0201609510586205	0.0466958791271503	0.666047960049116	-0.0060571882106484	0.00527509281799472	-1.14826192062171	769
Taurine (+)	IGHV1-37	Survival_Years	0.999724515277606	0.74146903412211	0.0952317384473266	0.0868398910819216	0.259910068141138	0.738535832398439	-0.0338851078680451	0.0162470480594563	0.0378966141762017	-0.0308991427074259	0.0720783650237106	0.668470626080849	-0.0279565636308656	0.0716766938973901	0.696798482156954	-0.0029425790765602	0.00891937701162116	-0.329908588091554	310
Taurine (+)	IGHV5-15	Survival_Years	0.999724515277606	0.92448352599751	0.00420901207781875	0.294395959952199	0.359295098123069	0.41336792166901	-0.00140523041957808	0.0147255095124807	0.924052639924294	-0.0982877099606968	0.0828157112463637	0.236441728361479	-0.097874015802371	0.0830961676005121	0.240003105771941	-0.00041369415832572	0.00436443270822747	-0.094787612957317	267
Taurine (+)	IGHV1-11	Survival_Years	0.999724515277606	0.757757889258073	0.141091271871825	-0.0700890967952481	0.225245452211178	0.755797164870801	0.0240908688964282	0.0103450658894171	0.0202542280120048	-0.0119674818970894	0.0535141730212679	0.823130981628472	-0.0102789746551259	0.0532942474936302	0.847134134210238	-0.00168850724196339	0.00547458710493837	-0.308426409078461	546
Taurine (+)	IGHV13-2	Survival_Years	0.999724515277606	0.708212744428601	0.0883854372705396	-0.3083291350945	0.248907028848472	0.216090469089368	0.00438922882344034	0.0111797531716999	0.694797436612843	-0.0153116527864291	0.0589748817768902	0.795267875275175	-0.0139583256595659	0.0591309456909458	0.81349539808258	-0.00135332712686321	0.003616032031509	-0.374257505207567	473
Taurine (+)	IGHV6-7	Survival_Years	0.999724515277606	0.526899822391226	0.103228484312227	0.0694096633975324	0.105931066011805	0.512518934520399	-0.0389925357043258	0.0160063610440252	0.0150813591773659	-0.026218139269269	0.046464038541646	0.572741811931474	-0.0235116804910153	0.0463244530238104	0.611923654210997	-0.00270645877825352	0.00427732569413589	-0.632745545181189	769
Taurine (+)	IGHV1-52	Survival_Years	0.999724515277606	0.859199135332232	0.0081875208723782	0.2495952558283	0.471865528409001	0.597589034746177	-0.00313180689427665	0.0166321353068372	0.850888925911448	-0.0954726290370678	0.0977196216989254	0.330078960494593	-0.094690944894086	0.0981109936277178	0.335977587705486	-0.000781684142981814	0.0044064926192539	-0.1773937256961	177
Taurine (+)	IGHV7-4	Survival_Years	0.999724515277606	0.517492499886073	0.0412613062705253	-0.148469467252793	0.187528534131591	0.428937533756761	0.0164091059138078	0.0146023288643521	0.261719218268271	-0.0590444518926448	0.0584920715005806	0.313297228355225	-0.0566082006795271	0.0585154015774942	0.333854608205961	-0.00243625121311771	0.00376420422994089	-0.647215470866195	478
Taurine (+)	IGHV1-18	Survival_Years	0.999724515277606	0.857455126866847	0.0182698292992126	0.0285576826992915	0.157935035240511	0.856558623660544	-0.0167731021468493	0.0107610178227811	0.119494198256765	-0.026218139269269	0.046464038541646	0.572741811931474	-0.0257391383402764	0.0464206014344979	0.579419107797045	-0.000479000928992527	0.00266682595818804	-0.179614619214964	769
Taurine (+)	IGHV1-42	Survival_Years	0.999724515277606	0.395864687079413	0.110992014765337	0.180813282689259	0.190736237658703	0.343647341863144	-0.0290057171263031	0.0151962565391134	0.0569285822654231	-0.047252218472214	0.0618703138160867	0.445425706162036	-0.0420075995418511	0.0617517511097907	0.496684504221532	-0.00524461893036292	0.00617719032978254	-0.849029842107446	473
Taurine (+)	IGHV1-47	Survival_Years	0.999724515277606	0.982052633414684	0.0193348015012252	0.00439929043169097	0.195551568040837	0.982059527299277	-0.0233097665277404	0.0109003360174101	0.0329066169985609	-0.0053037230738542	0.0510054519926222	0.917219119383456	-0.00520117664100371	0.0508460845051578	0.91856055464813	-0.000102546432850439	0.0045585136292671	-0.0224955854452333	592
Taurine (+)	IGKV4-57	Survival_Years	0.999724515277606	0.415973550950478	0.0591899364440635	-0.190643958441704	0.175320738381376	0.277230691389947	0.0125245550443458	0.0102183477550778	0.220723593341127	-0.0403401472416107	0.0476179579055501	0.397191646725121	-0.0379524164902355	0.0476408722352098	0.425930859338748	-0.0023877307513751	0.00293539815713396	-0.813426534854273	728
Taurine (+)	IGKV1-135	Survival_Years	0.999724515277606	0.725117632091125	0.013716399497782	0.0741401984624482	0.180679996519689	0.681710064754546	-0.00833027985061515	0.0122114115292528	0.49540650167949	-0.0450270204999649	0.0527898644107906	0.394044412442431	-0.0444094118985927	0.0528222689648823	0.400848965617097	-0.000617608601372341	0.0017564285671032	-0.351627508763956	596
Taurine (+)	IGKV4-70	Survival_Years	0.999724515277606	0.887295411401127	0.0111074901975414	0.023573862848599	0.165081148933218	0.886495825189165	-0.0149622080119951	0.0129255268669636	0.247510968806132	-0.0317548819142828	0.0517119024695287	0.539405013533238	-0.0314021648746959	0.0516978320960785	0.543809212479772	-0.000352717039586981	0.00248870219771346	-0.141727298634222	608
Taurine (+)	IGHV9-1	Survival_Years	0.999724515277606	0.767339628751706	0.0288606457770533	0.0665271778149367	0.219741406342377	0.762223489981224	-0.018324728485377	0.0131439433442934	0.163983340697403	-0.0422406511543272	0.0603049232128004	0.484020083435674	-0.0410215586839701	0.0602459638499765	0.496297022277197	-0.00121909247035711	0.00412055247694412	-0.295856557386017	458
Taurine (+)	IGKV8-16	Survival_Years	0.999724515277606	0.352936363511983	0.153465077355887	-0.316040456610292	0.135272483349405	0.0197382280313806	0.0127311826284545	0.0125756613671504	0.311691357605787	-0.026218139269269	0.046464038541646	0.572741811931474	-0.0221945704981831	0.0466329374498606	0.634255277958782	-0.00402356877108577	0.00433150043020875	-0.928908777897054	769
Taurine (+)	IGKV20-101-2	Survival_Years	0.999724515277606	0.7662513647501	0.17234718660752	-0.453910106870053	0.387789868403268	0.242925745907709	-0.00424568968306707	0.0138134055214103	0.758829338132921	0.011181856203819	0.0840326670474229	0.89424985382927	0.00925469474604082	0.0844202941180558	0.912795030420603	0.00192716145777806	0.0064826079746003	0.29728181394416	268
Taurine (+)	IGKV12-38	Survival_Years	0.999724515277606	0.983689351368201	0.00234505271794473	0.00373565415250493	0.182722776490249	0.983697611866813	-0.0371485809247922	0.0138165591569994	0.00743013943105688	-0.0591774545320204	0.0549197195880587	0.28180138847084	-0.0590386802814291	0.0545570929695049	0.279747792818303	-0.000138774250591365	0.00678808807768529	-0.0204437905052474	489
Taurine (+)	GM42543	Survival_Years	0.999724515277606	0.749793844981295	0.0345491604653944	0.167655660154944	0.456224939315096	0.71374622612984	0.0109008196843434	0.0169838803269789	0.521911512953894	0.0528980761266013	0.0975236423399489	0.588293566089706	0.0510704920061927	0.0977459695314664	0.602066719882301	0.0018275841204086	0.00573069893566449	0.318911208026441	181
Taurine (+)	IGHV1-78	Survival_Years	0.999724515277606	0.744282639371204	0.0491495900187804	-0.328922308432636	0.215992503740013	0.12847524633443	0.00415480890385598	0.012441864104319	0.738576706035186	-0.0278051014307665	0.05801884086825	0.631990369242992	-0.0264384920950136	0.0582181259944916	0.649948003129561	-0.00136660933575278	0.00418964588610544	-0.326187313415916	490
Taurine (+)	C9	Survival_Years	0.999724515277606	0.564318341285424	0.123640952239016	0.0485581314658487	0.0829231516487885	0.558334951978932	-0.0667578345239132	0.0203825549651596	0.00110453234027288	-0.026218139269269	0.046464038541646	0.572741811931474	-0.0229765035640813	0.046174651468705	0.618912882929554	-0.00324163570518755	0.00562355161360989	-0.576439219894822	769
Taurine (+)	APOF	Survival_Years	0.999724515277606	0.662609966238744	0.212916515685942	-0.042495186035947	0.0900479860746087	0.637343293833656	-0.0555249496949445	0.0484925844952954	0.253155070402256	0.0110820105209859	0.074144679796076	0.881291592107684	0.00872246745406251	0.0741333167285311	0.906419987698767	0.00235954306692327	0.00540791912247417	0.43631256560726	310
Taurine (+)	IGFALS	Survival_Years	0.593157852000505	0.0184150313529569	0.729658410746421	-0.0881194889138647	0.0238595668615424	0.000237561750484732	0.217094834159134	0.0709023642247149	0.0022785763659869	-0.026218139269269	0.046464038541646	0.572741811931474	-0.00708785343732559	0.046625899670748	0.879215968966555	-0.0191302858319431	0.00811580044185668	-2.35716562636016	769
Taurine (+)	BTD	Survival_Years	0.999724515277606	0.693644711880113	0.0417486520746879	-0.00918392202424955	0.0225818163983461	0.684348331714136	0.119183500416083	0.0752575633709295	0.113692142799658	-0.026218139269269	0.046464038541646	0.572741811931474	-0.0251235672948703	0.0464222919728744	0.588534155083451	-0.00109457197439842	0.0027787096789522	-0.393913758853413	769
Taurine (+)	IGKV6-23	Survival_Years	0.999724515277606	0.899213453545493	0.010759486495511	0.0669254323105697	0.225550478256538	0.766862216388894	-0.0023034797690641	0.0164469511270394	0.888700105939866	-0.0143279495194854	0.0681015103167865	0.833489234836376	-0.014173788140122	0.0682093734076018	0.835512020984599	-0.000154161379363266	0.00121717550614759	-0.126655012842966	360
Taurine (+)	IGKV3-9	Survival_Years	0.999724515277606	0.383052086488175	0.293599061596303	-0.288956441974228	0.256906771681658	0.261167486105548	-0.0126070088831569	0.00912410812183239	0.167598385829778	0.0124076569284934	0.0560079248609347	0.824756044399653	0.00876478049767894	0.0560253797354791	0.875739306777434	0.00364287643081452	0.00417623833838351	0.872286525731327	593
Taurine (+)	IGKV14-111	Survival_Years	0.999724515277606	0.746578560612915	0.0908386911816166	-0.0881976222411959	0.21909313694383	0.687406010392051	-0.00489369194808997	0.0090302764518276	0.588059274589058	0.00475141141057929	0.0504139128875898	0.924941185678986	0.00431979941677681	0.0504476137749481	0.931787427475512	0.000431611993802421	0.00133562294116948	0.323154073277971	673
Taurine (+)	GNPTG	Survival_Years	0.999724515277606	0.455020021932269	0.16975539935654	-0.203420548948044	0.123538152419874	0.100715383920975	0.0298506995016177	0.0356077853494713	0.402541731284604	-0.0357705598886343	0.0750016222944761	0.633769581985141	-0.0296983142095322	0.0753887319565633	0.693917998945746	-0.00607224567910216	0.00812805809613986	-0.747072130548128	313
Taurine (+)	LDHA	Survival_Years	0.999724515277606	0.686690338427048	0.342848205653867	0.733810848699477	0.0700402956895257	5.53751797354683e-24	-0.0101499185563528	0.0251453560342735	0.686591779493146	-0.0217242506369927	0.0469336964765352	0.643598412829483	-0.0142761302869248	0.0504563392687897	0.777305094086774	-0.00744812035006784	0.0184656245676689	-0.40335057840982	734
Taurine (+)	IL18BP	Survival_Years	0.999724515277606	0.236293834066521	0.583569968236455	0.0675003496364658	0.0551541030722181	0.221491597919558	-0.175583123872278	0.0373852859346843	3.28678716619114e-06	-0.0203093423183823	0.0512617128318334	0.692106941512448	-0.0084574200667408	0.0504440346564096	0.866908056527794	-0.0118519222516417	0.0100075232109883	-1.18430125034616	619
Taurine (+)	C1S2	Survival_Years	0.999724515277606	0.109331510879193	0.379661122685172	-0.0798713728890177	0.0430719242975075	0.0640804007769468	0.124625480064279	0.0392578822192095	0.00156251035780408	-0.026218139269269	0.046464038541646	0.572741811931474	-0.0162641310795819	0.0462902151412926	0.725424093076795	-0.00995400818968687	0.00621657307063321	-1.60120504924315	769
Taurine (+)	IGHE	Survival_Years	0.999724515277606	0.903335318626281	0.0319515802021443	0.528168904973474	0.33677515867931	0.117775204251437	-0.0014710103646088	0.0120757821012761	0.903120654976754	-0.0243162287612905	0.0734300799813774	0.740744753295727	-0.0235392868278105	0.0738170023306484	0.750016376271224	-0.000776941933480063	0.00639726316451735	-0.121449112456308	347
Taurine (+)	COLEC11	Survival_Years	0.999724515277606	0.611890267020316	0.176603892527162	-0.0655745222421441	0.0327085319606122	0.0454496051833706	0.0351458967781142	0.0670147349286077	0.600167153809196	-0.0130499693807264	0.0526194451468385	0.804217538648549	-0.0107452939907298	0.0528355981064439	0.838915919254233	-0.00230467538999655	0.00454233251280912	-0.507377076314316	600
Taurine (+)	MUCL2	Survival_Years	0.999724515277606	0.504783450163843	0.207501335764819	0.892651819462799	0.182207992758663	1.20813944461105e-06	-0.00692489360817936	0.0102857544636895	0.501019831528712	-0.0297902606561228	0.0485274903983833	0.539499896820467	-0.0236087417771952	0.0494078881925184	0.632924603116345	-0.00618151887892761	0.00926789066906186	-0.666982283203103	694
Taurine (+)	MGAM	Survival_Years	0.782986290198504	0.0321066960435085	0.679026284051077	-0.0980429837183157	0.0395796747693817	0.0134658425615256	0.181581639068574	0.0424920967842423	2.17584428374724e-05	-0.026218139269269	0.046464038541646	0.572741811931474	-0.00841533358652353	0.0461241721646723	0.85527959243669	-0.0178028056827453	0.00830711305614263	-2.14307973930621	769
Taurine (+)	GM14743	Survival_Years	0.999724515277606	0.659625964838273	0.186214516385889	0.955308072040545	0.153997058904358	9.18244949691078e-10	-0.0049256503834987	0.0111555171070093	0.658948286370453	-0.0252693166071691	0.046738545735792	0.588909522047228	-0.0205638030357632	0.0479628837824866	0.668234245575007	-0.00470551357140592	0.0106839167794403	-0.440429635361911	764
Taurine (+)	ALDOA	Survival_Years	0.999724515277606	0.671852537557644	0.314989954918924	0.427605317281268	0.0403367282138196	1.56134044640598e-24	-0.0180868730435558	0.0426632047682055	0.671729613879573	-0.024553300718451	0.0466606631333099	0.598900932795094	-0.0168192576320353	0.0501243875378944	0.737305696223493	-0.00773404308641568	0.0182575955843854	-0.423606879157196	759
Taurine (+)	SELL	Survival_Years	0.999724515277606	0.241456932326924	0.226087860862446	0.082967509485874	0.0670987230507015	0.216678551549141	-0.095547810440469	0.0261275296240627	0.000273934061983973	-0.0350631999384398	0.0473140004481393	0.458891234118216	-0.0271358360693656	0.0469604567230797	0.563551117374348	-0.0079273638690741	0.00676769867481409	-1.17135295910495	739
Taurine (+)	GM20547	Survival_Years	0.999724515277606	0.842578831322016	0.0260768112996945	-0.00545251334536501	0.027322033846732	0.841875424704444	0.125389050342264	0.0621358256984472	0.0439509989280108	-0.026218139269269	0.046464038541646	0.572741811931474	-0.025534453798915	0.0463698941978356	0.582025819652526	-0.000683685470353839	0.00344259543880334	-0.198595938008763	769
Taurine (+)	C7	Survival_Years	0.999724515277606	0.386609966167085	0.119708924653764	-0.0747682596063995	0.0394421591695829	0.0583934993684105	0.041976973583028	0.0431322630032651	0.330762239267371	-0.026218139269269	0.046464038541646	0.572741811931474	-0.023079594010922	0.0465774621228441	0.620386354176921	-0.00313854525834681	0.00362510062822194	-0.865781554838168	769
Taurine (+)	CES1B	Survival_Years	0.71840916393444	0.0269990372066865	0.631349253584467	-0.152853687384557	0.0481805165178128	0.00157315311118119	0.108291811216711	0.035108463572543	0.00211434430187705	-0.026218139269269	0.046464038541646	0.572741811931474	-0.00966533661124226	0.0465117639609443	0.835438700146136	-0.0165528026580266	0.00748476833625867	-2.2115317287563	769
Taurine (+)	DNAH2	Survival_Years	0.999724515277606	0.990858238143733	0.000295708266166992	-0.0351185067081274	0.105979035748156	0.740521123024734	0.00031908333610068	0.0278320383787301	0.990857976875047	-0.0378945452710995	0.0618012562939682	0.540082155013072	-0.0378833395408203	0.0618793156033594	0.540713605160464	-1.12057302793034e-05	0.000978004426314102	-0.0114577500651357	462
Taurine (+)	PRG4	Survival_Years	0.999724515277606	0.288305447406492	0.398621005082716	0.0692183303637524	0.063484928391253	0.275935338334326	-0.125518848929757	0.0268341939174101	3.4589952295545e-06	-0.0217956531174141	0.0467125267231077	0.640931416477782	-0.0131074479653162	0.046096794075181	0.776225725607367	-0.00868820515209784	0.00818216798612662	-1.06184634278216	754
Taurine (+)	HSPG2	Survival_Years	0.999724515277606	0.553266467316079	0.0482223162383836	-0.0850280686840812	0.0827810121208648	0.304716007555155	0.0158513739822574	0.0218330673288394	0.468071924483452	-0.0279499580451015	0.0472177665180848	0.554088448253274	-0.0266021463294011	0.0472705880643672	0.573781098630597	-0.00134781171570044	0.00227335837201876	-0.592872523879099	706
Taurine (+)	CP	Survival_Years	0.999724515277606	0.133889184784244	0.432691183068799	0.0385509723801691	0.0240271222160975	0.109032119404803	-0.29426904168358	0.0700244529155705	2.96175401518883e-05	-0.026218139269269	0.046464038541646	0.572741811931474	-0.0148737815709863	0.0460329653463528	0.746701451236979	-0.0113443576982825	0.00756825310360541	-1.49894005168488	769
Taurine (+)	C1S1	Survival_Years	0.999724515277606	0.254484716853218	0.217151744447699	-0.0552557348740499	0.0438374279628448	0.207894200201866	0.103035724553693	0.0386484386955143	0.00784296609608326	-0.026218139269269	0.046464038541646	0.572741811931474	-0.0205248245907744	0.0463242511630122	0.657844686663693	-0.00569331467849447	0.00499622238109692	-1.13952387308359	769
Taurine (+)	C6	Survival_Years	0.945711786255672	0.0494489822878783	0.51918685306358	0.214383776734992	0.0874628717626786	0.0144688563483966	-0.0634941385383879	0.0193237212549134	0.00106448600160791	-0.026218139269269	0.046464038541646	0.572741811931474	-0.0126060260488745	0.0463474402417998	0.78570530257461	-0.0136121132203944	0.00692834221915732	-1.96469989354106	769
Taurine (+)	CFHR4	Survival_Years	0.999724515277606	0.746335161874865	0.0135980597110991	-0.0643073430385844	0.143523627970974	0.654239252438161	0.00554393645347038	0.0118590998374264	0.640290522052551	-0.026218139269269	0.046464038541646	0.572741811931474	-0.0258616234459715	0.0464946488705937	0.57822205072503	-0.000356515823297433	0.00110214166822392	-0.323475496459498	769
Taurine (+)	FCGBP	Survival_Years	0.999724515277606	0.181132231915903	0.184422590093226	0.151215387585829	0.0909419246071529	0.096791553174605	-0.0432811147248286	0.0192344208922062	0.0247367088370406	-0.0354879005600848	0.0471984615999939	0.45236348735951	-0.0289431300218232	0.0471563517294992	0.539560716668721	-0.00654477053826168	0.00489410232959048	-1.33727701169855	747
Taurine (+)	DSPP	Survival_Years	0.999724515277606	0.96655077607462	0.000185145518616595	-0.00299110383058103	0.0523497979396682	0.954452059399348	0.00210785382565808	0.0341411760279847	0.950787613065703	-0.0340532663136553	0.0478579640049615	0.476975465640669	-0.0340469615040031	0.0478913077069356	0.477364058576001	-6.30480965223074e-06	0.000150348370042651	-0.0419346724573215	741
Taurine (+)	APOC3	Survival_Years	0.999724515277606	0.678449605904342	0.105993300393243	-0.0195516569292662	0.0469006188750471	0.676890368020343	0.142133585985739	0.0359206329015999	8.31952314593462e-05	-0.026218139269269	0.046464038541646	0.572741811931474	-0.0234391921579493	0.0460195689898396	0.610671070632094	-0.00277894711131952	0.00670304663085449	-0.414579707461361	769
Taurine (+)	CFL1	Survival_Years	0.999724515277606	0.805259557498504	0.24745041839026	0.766062875759587	0.141921885549276	2.48445768376717e-07	0.0118010597015707	0.0478155827391256	0.805388889967556	0.0365340005921432	0.0842296619617263	0.665078387023648	0.0274936468601472	0.0920848511549233	0.765671698246242	0.00904035373199584	0.0366680120812763	0.246546055236305	176
Taurine (+)	TPM1	Survival_Years	0.999724515277606	0.530803002265461	0.533990088832722	0.878659570112454	0.156614252526755	7.76749090592384e-08	-0.0278023567786022	0.0440797084971599	0.529045197410118	-0.0457476784046685	0.0911675997512851	0.616440662129535	-0.0213188715494687	0.099198412702265	0.830088060555569	-0.0244288068551997	0.0389750469450675	-0.626780690979804	196
Taurine (+)	ITIH1	Survival_Years	0.999724515277606	0.318652003835623	0.1300309775102	-0.0289281273208938	0.0191710720454682	0.131735775590168	0.117849670663586	0.088690763732886	0.184330529229429	-0.026218139269269	0.046464038541646	0.572741811931474	-0.0228089689915872	0.0465110312729871	0.623995892627854	-0.00340917027768161	0.00341863370463761	-0.997231810198571	769
Taurine (+)	GM8909	Survival_Years	0.999724515277606	0.956874632705139	0.000620861886163903	-0.0116314923513913	0.0695071312458943	0.867145970270272	0.00139946301873114	0.0244911118952119	0.95444766508045	-0.026218139269269	0.046464038541646	0.572741811931474	-0.0262018614258704	0.0464959827768985	0.573243900480996	-1.62778433984262e-05	0.000301018023872068	-0.0540759758802492	769
Taurine (+)	H2-D1	Survival_Years	0.999724515277606	0.925969054443129	0.0199031079678247	0.00655287622363798	0.0705064550194448	0.925978371823718	-0.108403434891278	0.0256859901668643	2.7690926104857e-05	-0.0356906213948143	0.0479430558246106	0.456867353736422	-0.0349802671037546	0.047364830170413	0.460447176202449	-0.000710354291059742	0.00764499501948575	-0.0929175609989508	707
Taurine (+)	CTSA	Survival_Years	0.999724515277606	0.541550841905191	0.85811314467294	-0.238191472239535	0.0729963819391267	0.00123733701366873	0.0359680482141702	0.0578783809483382	0.534810967138441	-0.0099838609988676	0.0709969081072573	0.888267117318409	-0.0014165786411519	0.0723987221299092	0.984403145187324	-0.00856728235771579	0.0140339236698719	-0.610469499425029	306
Taurine (+)	ITIH2	Survival_Years	0.999724515277606	0.958801606934947	0.00637166352110724	-0.000908590129391299	0.0175822606903856	0.958800276539556	0.18385975828862	0.096585171079847	0.0573470881934527	-0.026218139269269	0.046464038541646	0.572741811931474	-0.0260510861076955	0.0463826288245055	0.574519271985779	-0.00016705316157331	0.00323386112882149	-0.0516574939116787	769
Taurine (+)	APON	Survival_Years	0.999724515277606	0.738057347953164	0.0150325892130525	0.0319283834160786	0.0407575528642808	0.433661589410127	-0.0157725557361011	0.0426492358016737	0.711623604036079	-0.0335000311560731	0.0469700977036108	0.475937014468764	-0.0329964389490794	0.0470175788163466	0.483034180099283	-0.000503592206993705	0.00150583585315783	-0.334427026649445	754
Taurine (+)	SCGB1B2	Survival_Years	0.999724515277606	0.838269439411844	0.112981173265327	1.08762214554927	0.161992252775414	3.84099157969395e-11	-0.00221531448499943	0.0108486451307077	0.838253473690821	-0.0213258990290631	0.0471245033969783	0.651013638443565	-0.0189164739358217	0.0486096721866171	0.697280106746785	-0.00240942509324145	0.0118046827054715	-0.20410756928898	743
Taurine (+)	H2-T3	Survival_Years	0.999724515277606	0.903052317852437	0.0101350502840553	-0.00549703122927494	0.0449234843537672	0.902643456754419	0.0483392123430694	0.0378521499299593	0.20198130423341	-0.026218139269269	0.046464038541646	0.572741811931474	-0.0259524171094204	0.0464448706115396	0.576480485319892	-0.000265722159848405	0.00218151168114898	-0.121806434567636	769
Taurine (+)	CES2F	Survival_Years	0.999724515277606	0.219348323476459	0.256118445689556	-0.505771397531358	0.166308503606752	0.00318565032549039	-0.133480803343412	0.0994167386423903	0.183234132356698	0.263591996542242	0.148623282933066	0.0799418682791113	0.196081224091636	0.156197781697356	0.213056154338979	0.0675107724506058	0.0549644354470078	1.22826281943156	100
Taurine (+)	HSPA4	Survival_Years	0.999724515277606	0.189341791365639	0.973535683586248	0.31783991872429	0.0861977737206215	0.000277327299052424	-0.0728898602009846	0.0518965924063245	0.161395074138988	-0.0237970807158949	0.0712899634774482	0.73880179280229	-0.000629773473789067	0.0730402168090997	0.993127320004513	-0.0231673072421058	0.0176508950396066	-1.3125287522316	274
Taurine (+)	F10	Survival_Years	0.854948373526133	0.0419092339963791	0.534518330017187	-0.0602411381114139	0.0208943480281572	0.00405071641386261	0.232632988979211	0.0810252704144043	0.00420629247711749	-0.026218139269269	0.046464038541646	0.572741811931474	-0.0122040632509011	0.0464970017530393	0.79303175140831	-0.0140140760183677	0.00688848603430277	-2.03442032815069	769
Taurine (+)	SERPINA7	Survival_Years	0.999724515277606	0.902477672977469	0.00679932565008644	0.00937355960012439	0.0760711524352768	0.901967058155492	-0.027304852173592	0.0235307623538533	0.246281341645083	-0.0376425063886294	0.0476743971161213	0.430040054667227	-0.0373865627294077	0.0476632619678735	0.433073948137106	-0.000255943659221751	0.0020887896699226	-0.122532039921107	732
Taurine (+)	GHR	Survival_Years	0.999724515277606	0.831266528088122	0.0433637043647501	0.272506792228539	0.100804794637778	0.00715718376531429	-0.00643118362156741	0.0300884674235659	0.830856788933384	-0.0404149332862503	0.0606646996929911	0.505665184110443	-0.0386623920673042	0.0612879570578336	0.528510773766027	-0.00175254121894605	0.00822490111297021	-0.213077482011594	424
Taurine (+)	CFHR2	Survival_Years	0.999724515277606	0.627127859079081	0.022651109712355	0.0703933920164093	0.115610335673931	0.542885204011643	-0.0174807954773485	0.0216960655213494	0.420803373511687	-0.0543254835821345	0.0552763009469159	0.326195457843446	-0.0530949510933387	0.0553173499213554	0.337621763020657	-0.00123053248879567	0.00253314111425205	-0.485773367252381	509
Taurine (+)	CFHR1	Survival_Years	0.999724515277606	0.189209301629387	0.178576788051437	0.155781806938738	0.100844588553649	0.122851653205901	-0.044033906200322	0.0176723743236045	0.0129437639779568	-0.0384130633623066	0.0474272625833821	0.418250832281996	-0.0315533818878497	0.0473326713771825	0.505227487731288	-0.00685968147445705	0.00522474491370277	-1.31292179575435	726
Taurine (+)	TIMP2	Survival_Years	0.999724515277606	0.523281756243611	0.0886852540875104	0.0656738146577806	0.0586872266717802	0.264233833077505	0.0619170385251007	0.0796763440964891	0.437860967443353	0.0458512314600087	0.0725311080893835	0.527881882866846	0.0417849033477526	0.0727791386533383	0.566415511348452	0.00406632811225612	0.00637061075830525	0.638294861596265	263
Taurine (+)	IGF1	Survival_Years	0.999724515277606	0.926788042703308	0.00407088625805385	-0.0585652651567385	0.0706179272983902	0.407193446611245	0.00229007805107763	0.0247693921344617	0.926361388068296	-0.0329459041076491	0.0470329296120212	0.483848947671538	-0.0328117850793583	0.0470875164120844	0.486135944734655	-0.000134119028290989	0.00145961275196917	-0.0918867200290266	747
Taurine (+)	CLEC3B	Survival_Years	0.294038955289338	0.00616241242670633	0.982978927878136	-0.133113240339718	0.0306946428602485	1.65429926640146e-05	0.202905361915291	0.0574342294474936	0.000437596235348232	-0.0274770795597321	0.0475166133813247	0.563268935046233	-0.000467689352884568	0.0477555972220596	0.992188863121383	-0.0270093902068477	0.00986099740125098	-2.73901199927517	738
Taurine (+)	OLFM1	Survival_Years	0.999724515277606	0.368398298580066	0.120082933550992	-0.056920267537124	0.0514703878838681	0.269146196703429	0.052806141545908	0.034154050025717	0.122516438006809	-0.0250305319458237	0.04721552832021	0.596182838749302	-0.0220247922414273	0.047210046589269	0.640979176595402	-0.00300573970439633	0.00334165026226983	-0.899477643825798	743
Taurine (+)	GPLD1	Survival_Years	0.999724515277606	0.796985408680531	0.00978444576439948	-0.00874541267172714	0.0292282395955918	0.764862344931596	0.0293330882547104	0.0582320680227946	0.61460186539071	-0.026218139269269	0.046464038541646	0.572741811931474	-0.0259616093075453	0.0464900854485273	0.576716366198015	-0.000256529961723635	0.000997199112622658	-0.25725049137775	769
Taurine (+)	CEACAM1	Survival_Years	0.999724515277606	0.546997615074176	0.0565031251426621	0.327273351008036	0.273601223037161	0.233480965582349	-0.0190236776330786	0.0272910036103467	0.48682516453839	-0.110187581868342	0.0922045578997834	0.233922853909936	-0.103961639140868	0.0927907171016102	0.264315421134465	-0.00622594272747426	0.0103375433746487	-0.602265209618608	175
Taurine (+)	CST6	Survival_Years	0.999724515277606	0.894615518647484	0.00728518592458459	0.0149513045684172	0.105953906916008	0.887837327849589	-0.00882918286497925	0.0229710007379416	0.700869646725321	-0.0181200320034499	0.055080074503792	0.742307956950755	-0.0179880242013454	0.0551269547305008	0.744329363419323	-0.000132007802104556	0.000996539156287611	-0.132466247082876	536
Taurine (+)	TRY5	Survival_Years	0.999724515277606	0.749704867760704	0.0169970333657043	0.0413738443262027	0.0584271765735104	0.479102630995261	-0.0113291390919337	0.0317032677588416	0.720938378920697	-0.0275771675594483	0.0489425240919383	0.573302215035882	-0.0271084375223088	0.0489906538986815	0.580208514153196	-0.000468730037139561	0.00146924168931133	-0.319028544145971	722
Taurine (+)	GP5	Survival_Years	0.999724515277606	0.687782174245194	0.684343522214887	0.640342341719554	0.0975244515114587	2.35970499222131e-10	-0.0173773521067826	0.0431605216813341	0.687522329587845	-0.0162600418937674	0.0718236755752426	0.821057797085229	-0.005132587552825	0.0770539918359094	0.946937706349366	-0.0111274543409424	0.0276894203163112	-0.40186664125964	315
Taurine (-)	3-Amino-5-hydroxybenzoic acid (+)	Survival_Years	0.988519509290325	0.160101040138922	0.243736844585465	0.304121738418877	0.167422085402023	0.069699151881453	-0.0301375786579016	0.0136024111423326	0.0270229780503553	-0.0376040513233231	0.0620720984623307	0.544825303321358	-0.0284385585101463	0.0620466411271538	0.646841954994555	-0.00916549281317666	0.00652472784287004	-1.40473181930375	767
Taurine (-)	Glutamine (+)	Survival_Years	0.998024419709437	0.91617146696079	0.005672683123497	-0.02306292372302	0.0261899145210202	0.378818890111419	0.00924929856590608	0.0872430537632804	0.915597203496945	-0.0376040513233231	0.0620720984623307	0.544825303321358	-0.0373907354560059	0.062146246124197	0.547587129856368	-0.00021331586731693	0.00202660921587375	-0.105257523574895	767
Taurine (-)	N-acetylhistamine	Survival_Years	0.988519509290325	0.21071792974486	0.245650114350407	-0.255163488628383	0.100097025601937	0.0110002890877076	0.0328085628397247	0.0228363369336738	0.151234355555101	-0.0340791510445873	0.0620162383155354	0.582815698884052	-0.0257076036935198	0.0622447421756011	0.679721051530257	-0.00837154735106766	0.00668870972590168	-1.25159375935381	763
Taurine (-)	3-Indoleacetonitrile	Survival_Years	0.988519509290325	0.696599022232361	0.058445536814286	-0.0159423590623152	0.0403702182268671	0.693027872474297	0.139068202545447	0.0565110554879661	0.0140870007273204	-0.0379340380801903	0.0621878154114759	0.542055217677717	-0.0357169628610602	0.0619824270776038	0.564626621233622	-0.00221707521913029	0.00568604003820151	-0.389915513122477	766
Taurine (-)	Indole-3-carboxylic acid	Survival_Years	0.998024419709437	0.887850232730214	0.00576423701253474	-0.0180606639990746	0.124500793712277	0.8846998160723	0.0111211296393518	0.0184806382899378	0.547512792857348	-0.0348450255028912	0.0621810727412909	0.57539201144997	-0.0346441705171851	0.0622091155150545	0.577767387954851	-0.000200854985706483	0.00142425143143473	-0.141024949158134	759
Taurine (-)	2-Aminooctanoic acid (+)	Survival_Years	0.988519509290325	0.695106822106639	0.0207971476096377	0.0575873237488371	0.0776749624858163	0.458693445458267	-0.0135803672610734	0.0294119943723208	0.644411825678852	-0.0376040513233231	0.0620720984623307	0.544825303321358	-0.0368219943172313	0.0621282608098445	0.553578857806261	-0.000782057006091543	0.00199537824937788	-0.391934214144798	767
Taurine (-)	N6-methyllysine (+)	Survival_Years	0.988519509290325	0.18356573936316	0.234601077322691	0.121633477839769	0.0767773596927664	0.113567777589196	-0.072528970714549	0.0296401479993867	0.0146379022413831	-0.0376040513233231	0.0620720984623307	0.544825303321358	-0.0287821003711735	0.0619686435386452	0.642453530915012	-0.00882195095214938	0.00663376435055989	-1.3298559439189	767
Taurine (-)	3-Hydroxymethylglutarate (+)	Survival_Years	0.993520270302761	0.760095382384049	0.0633558053780352	0.215797301850171	0.0560806463395331	0.000129915375776732	-0.0132467555121495	0.0432446100250487	0.759450538252257	-0.0451200025117476	0.0643060212428568	0.483132419270956	-0.0422613884139569	0.0650206240102581	0.515924590989631	-0.00285861409779074	0.00936159249505135	-0.305355536389972	732
Taurine (-)	Aminoadipic acid (+)	Survival_Years	0.998024419709437	0.774042240799243	0.09108978520598	0.190903948794607	0.0366129066083678	2.39988250001622e-07	-0.0179427663992507	0.0624036101638382	0.773789014575378	-0.0376040513233231	0.0620720984623307	0.544825303321358	-0.0341787063654065	0.0632428327696809	0.589059412274445	-0.00342534495791615	0.0119311949425727	-0.287091525568314	767
Taurine (-)	1-Phenyl-1-pentanone	Survival_Years	0.988519509290325	0.317150972803805	0.236962256786306	0.182182993526157	0.0484420029867782	0.000182726699068155	-0.0489109367093769	0.0471334834320452	0.29974447305049	-0.0376040513233231	0.0620720984623307	0.544825303321358	-0.0286933104574404	0.0626600349822136	0.647144397934931	-0.0089107408658827	0.00890780385494039	-1.00032971212547	767
Taurine (-)	Isoeugenol	Survival_Years	0.988519509290325	0.430828078918996	0.0542760313364543	-0.112096168924569	0.121241088517821	0.355514890231616	0.0306791416167001	0.0203860996184497	0.132811486151381	-0.0633615641462087	0.0646540968321837	0.327428924818255	-0.0599225499050824	0.0646347286097222	0.354205046920693	-0.00343901424112638	0.00436547541074973	-0.787775423647563	710
Taurine (-)	Pyridoxal (-)	Survival_Years	0.988519509290325	0.170842814712504	0.278446587997099	-0.051250379709192	0.0332765947422194	0.123956011139656	0.204305213839598	0.068250946103564	0.00285060990381123	-0.0376040513233231	0.0620720984623307	0.544825303321358	-0.0271333315374759	0.0618394539860403	0.660956218659064	-0.0104707197858471	0.0076456476078292	-1.36950070457406	767
Taurine (-)	Phenylalanine (+)	Survival_Years	0.988519509290325	0.420385552015512	0.140636236832216	-0.071098765245953	0.0258773018870689	0.00615084298454669	0.074382336310105	0.0882552094363161	0.399608006996957	-0.0376040513233231	0.0620720984623307	0.544825303321358	-0.0323155590555656	0.0624005596370703	0.604702151701274	-0.00528849226775769	0.00656341996687023	-0.805752533656551	767
Taurine (-)	Dihydroxyacetone phosphate	Survival_Years	0.988519509290325	0.423279459841752	0.135471518989618	-0.0787410542039114	0.0301124112962151	0.00910745459251299	0.0638855989213651	0.0759499428495965	0.40053448984958	-0.0371326714650781	0.0621176612843061	0.550170378686168	-0.0321022520575616	0.062417133005664	0.607183895668591	-0.00503041940751656	0.00628217634844199	-0.800744698732331	766
Taurine (-)	Carnitine	Survival_Years	0.988519509290325	0.14158391668862	0.458661038853017	0.171436504736174	0.0349344000367913	1.1361958130001e-06	-0.100605838129866	0.065300675053598	0.123829319513379	-0.0376040513233231	0.0620720984623307	0.544825303321358	-0.0203565380782853	0.063016848857313	0.746761557584002	-0.0172475132450375	0.0117336553471685	-1.46991817423712	767
Taurine (-)	Glycerol 3-Phosphate (+)	Survival_Years	0.988519509290325	0.570800283881167	0.150264240834351	0.318129246232595	0.0735415339462425	1.72830175004926e-05	-0.0177617879880928	0.0310627127106945	0.567628780179044	-0.0376040513233231	0.0620720984623307	0.544825303321358	-0.0319535070989277	0.0628817202046993	0.611498206012778	-0.00565054422439513	0.00996791433666422	-0.566873272938469	767
Taurine (-)	Pro-gly	Survival_Years	0.988519509290325	0.710752529186241	0.0175544171081382	-0.0217859040669675	0.0486981106300845	0.654741898225513	0.0311940927009905	0.0470477386553235	0.507518517997149	-0.0387134193549959	0.062175521334684	0.533708933958009	-0.0380338278439559	0.0622076176328647	0.541122631816747	-0.00067959151103987	0.0018325456631443	-0.370845608220108	765
Taurine (-)	4-Quinolinecarboxylic acid	Survival_Years	0.988519509290325	0.597886458832483	0.0652205760460271	-0.0774497662744348	0.143265366551284	0.588951133277607	0.0407359232309926	0.0169381853463271	0.016429926256553	-0.0483741163369544	0.0647414137343511	0.45519749133831	-0.045219128603741	0.0645368176846494	0.483738703529615	-0.0031549877332137	0.00598167342729722	-0.527442323884816	734
Taurine (-)	N-acetylleucine (+)	Survival_Years	0.988519509290325	0.523741948748496	0.0661678630306395	-0.0349904304395776	0.0500973139486362	0.485116022983957	0.0711102917597837	0.0455341652712249	0.118789513853581	-0.0376040513233231	0.0620720984623307	0.544825303321358	-0.0351158716059642	0.0620322218009306	0.571504128269018	-0.00248817971735878	0.00390248868323078	-0.637587939217001	767
Taurine (-)	Hexanoylglycine	Survival_Years	0.988519509290325	0.215627814474929	0.175738817230782	-0.120312951343894	0.0666180711718482	0.0713261881313057	0.0585764998387717	0.0344370765202627	0.0893723893984803	-0.0401021907740674	0.0622337191795575	0.51953008849215	-0.0330546791990697	0.0622915530805174	0.59582577695118	-0.00704751157499778	0.00569156447243078	-1.23823802912802	762
Taurine (-)	N-acetylornithine (+)	Survival_Years	0.998024419709437	0.913447459927248	0.0328216960232577	-0.308770427131116	0.0621445351215454	8.38601792978552e-07	0.00399723753743098	0.036767307354998	0.913456376132344	-0.0376040513233231	0.0620720984623307	0.544825303321358	-0.0363698225815457	0.0631425944730421	0.564794122207112	-0.00123422874177709	0.0113553745510234	-0.108691152038297	767
Taurine (-)	Dimethylysine	Survival_Years	0.988519509290325	0.015589490401702	0.707356479358979	0.141356394521642	0.0398266781595041	0.000410705303928494	-0.188173088622657	0.0569515427944527	0.000998832522459815	-0.0376040513233231	0.0620720984623307	0.544825303321358	-0.0110045819696228	0.0621830797855613	0.859579975189484	-0.0265994693537002	0.0109988476983245	-2.4183869149995	767
Taurine (-)	Serotonin	Survival_Years	0.988519509290325	0.0976385853055612	0.350955618608179	0.764413785036808	0.215764805470073	0.000422053143637483	-0.0210485118557548	0.0112328849052864	0.061369106757353	-0.0458456048683834	0.0643759843660402	0.47660578495932	-0.0297558322513338	0.064832439716014	0.646401243531776	-0.0160897726170497	0.00971363459482023	-1.65641114661957	731
Taurine (-)	Arginine (+)	Survival_Years	0.988519509290325	0.169562894302062	0.239968638164006	-0.0711652808283108	0.0306297191324838	0.0204278083548582	0.126800497103039	0.0744514955242067	0.0889649766039738	-0.0376040513233231	0.0620720984623307	0.544825303321358	-0.0285802583378157	0.0622184377828661	0.64611559358104	-0.00902379298550721	0.00656940119530757	-1.37360966657856	767
Taurine (-)	Sarcosine	Survival_Years	0.988519509290325	0.389479394967431	0.0908438178415823	-0.0458622642295237	0.040313383947041	0.255638031411326	0.0744859776531132	0.0566122253188904	0.188675775944959	-0.0376040513233231	0.0620720984623307	0.544825303321358	-0.0341879557348015	0.0620957196168375	0.582096023948362	-0.00341609558852147	0.00396961068568943	-0.860561868406039	767
Taurine (-)	Hippurate (+)	Survival_Years	0.999960175223404	0.982939220510912	0.00180279595633193	0.127514582754987	0.121125183728477	0.292802797491777	-0.000406776287530812	0.019018405710743	0.982941537011784	-0.0287719241863906	0.0622826927820049	0.644249437668664	-0.0287200542778115	0.0623724236229622	0.645322465186269	-5.1869908579114e-05	0.00242562453119338	-0.0213841457785697	760
Taurine (-)	N-ethylacetamide	Survival_Years	0.998024419709437	0.849918638430836	0.0421631320311206	-0.0838570149675974	0.0214941878823279	0.000104430699025833	0.0202739208249532	0.107017340649286	0.84979635124447	-0.0403222056846996	0.0622784527742636	0.517542963282766	-0.0386220952026295	0.0629622298706925	0.539791016496457	-0.00170011048206999	0.00898472871070902	-0.189222238846634	762
Taurine (-)	Mannosamine (+)	Survival_Years	0.988519509290325	0.316675379377895	0.177290332557212	0.205054796325511	0.0580017988446882	0.000432872417153886	-0.0414359828794388	0.0396871249965172	0.296799463325127	-0.0479250442330172	0.0623260740671461	0.442176302030756	-0.0394283972031266	0.0628513312352577	0.530639905653138	-0.0084966470298907	0.00848550327266143	-1.00131327004082	761
Taurine (-)	Tyrosine (+)	Survival_Years	0.988519509290325	0.335610581052235	0.1191882070242	-0.0553957025668989	0.0469383517630846	0.238308385835929	0.0809080713194352	0.0485876678962158	0.0962977449221592	-0.0376040513233231	0.0620720984623307	0.544825303321358	-0.03312209186925	0.062056173165397	0.593679583854213	-0.00448195945407287	0.00465477082709695	-0.962874354196326	767
Taurine (-)	Kynurenate (+)	Survival_Years	0.988519509290325	0.121282882069088	0.268191968154967	-0.200380094349086	0.0847321037229312	0.0182982954377076	0.0562612109379542	0.0274322593233929	0.0406337264180267	-0.042035661371585	0.0628105128525179	0.503551272548248	-0.0307620346156439	0.0629130627746693	0.625016978114725	-0.0112736267559411	0.00727607114165852	-1.5494112875553	755
Taurine (-)	Homo-arginine	Survival_Years	0.988519509290325	0.157640155337128	0.289105483469008	0.138296670633295	0.0466350603698102	0.00311916523880848	-0.0786102614650026	0.0489099191659473	0.108428185799246	-0.0376040513233231	0.0620720984623307	0.544825303321358	-0.0267325138851004	0.0623735620304799	0.668348682897149	-0.0108715374382227	0.00769365183752216	-1.41305295168179	767
Taurine (-)	Pyridoxal	Survival_Years	0.988519509290325	0.690380998891207	0.0841518196774862	0.145686676751558	0.0421458838970529	0.000578095185596693	-0.0217685848159385	0.0542844576359214	0.688529339576154	-0.0376865621156256	0.0621171881571712	0.544235924846692	-0.0345151693362072	0.0626536702466178	0.581877247546165	-0.00317139277941851	0.00796156076817028	-0.398338073622134	766
Taurine (-)	Trimethyllysine	Survival_Years	0.988519509290325	0.408134723194592	0.284501458994824	0.210808587341694	0.0376374778610346	3.00669443960885e-08	-0.0507493911918346	0.060679503270316	0.403227924466705	-0.0376040513233231	0.0620720984623307	0.544825303321358	-0.0269056438577213	0.063388815955448	0.671358366683357	-0.0106984074656017	0.0129335816909376	-0.827180569253905	767
Taurine (-)	Gly-asp	Survival_Years	0.998024419709437	0.904040257483	0.0226389995290809	0.176984174984462	0.0595481903176217	0.0030537228863621	-0.00466204819269803	0.0386384002676957	0.903994483128714	-0.0364463434906905	0.0624634170045375	0.559746450407158	-0.0356212347375682	0.0628781265926163	0.57121801658989	-0.000825108753122464	0.00684401824498071	-0.120559110684368	766
Taurine (-)	2-Methylhippuric acid (+)	Survival_Years	0.988519509290325	0.248975189684812	0.16584649624437	-0.162465312581212	0.0872634444091273	0.0630309103385167	0.038386656557529	0.0261458388741651	0.142482870013237	-0.0376040513233231	0.0620720984623307	0.544825303321358	-0.0313675511667565	0.0621689142150051	0.614022998066305	-0.00623650015656659	0.00540967406558844	-1.15284212707706	767
Taurine (-)	Caffeine	Survival_Years	0.988519509290325	0.268827199037402	0.113255613974053	0.154742129151051	0.120127677685507	0.198099558101303	-0.0410759523860757	0.0190546513746526	0.0314316814383343	-0.0561224305453396	0.0622524345798573	0.367601563821081	-0.0497662502162116	0.0621687315684988	0.423678147027995	-0.00635618032912856	0.00574820726421823	-1.10576742225265	764
Taurine (-)	Spermine	Survival_Years	0.988519509290325	0.737030125985394	0.0110866769375453	0.049158222529457	0.0844934440353252	0.560948351733143	-0.0152754421105536	0.0371496777416346	0.681101758155614	-0.067731168386755	0.0723426568063242	0.349566755549739	-0.0669802548042487	0.0724222474312556	0.355460167582081	-0.000750913582506432	0.00223626741282448	-0.335788814074791	560
Taurine (-)	Asymmetric dimethylarginine (+)	Survival_Years	0.988519509290325	0.0254869793916952	0.613963929136685	0.0834996571807388	0.028968316905856	0.00406049359497744	-0.276498513663966	0.0782165818810201	0.000433148103949236	-0.0376040513233231	0.0620720984623307	0.544825303321358	-0.0145165202213981	0.0619401222638344	0.814767590006305	-0.023087531101925	0.0103348901659199	-2.23394063519494	767
Taurine (-)	Indolelactic acid (+)	Survival_Years	0.988519509290325	0.481693799431684	0.0911465741341643	-0.192603308367164	0.0945410359597652	0.041983664749355	0.0182029348866011	0.024279966025124	0.453669891413768	-0.0384649177926405	0.0621708584114198	0.536308000264027	-0.0349589723114891	0.0623649893277895	0.575272600887178	-0.00350594548115144	0.00498300252473563	-0.703580916073777	762
Taurine (-)	N-acetylphenylalanine (+)	Survival_Years	0.988519509290325	0.30000385013812	0.0933412142191927	0.69392087342831	0.275702835277148	0.0120632968163238	-0.0103193747267738	0.00907335792303909	0.25579527178813	-0.0767166956583738	0.065866993977332	0.24453257406681	-0.0695558661347368	0.0661533536928231	0.293426462622837	-0.00716082952363688	0.00690916236517685	-1.03642513305643	721
Taurine (-)	2-Piperidinone	Survival_Years	0.988519509290325	0.706994080617837	0.0179392019547619	0.0420543130227113	0.0666613684808392	0.5283239601564	-0.0160408439115868	0.0342712204826206	0.639882873131914	-0.0376040513233231	0.0620720984623307	0.544825303321358	-0.0369294646523165	0.0621216423497139	0.552379869731974	-0.000674586671006324	0.00179460900938109	-0.37589617988097	767
Taurine (-)	Phosphocreatine (+)	Survival_Years	0.988519509290325	0.319269444978627	0.40773711870869	1.09577372348864	0.153066623179993	2.08857598571383e-12	-0.0161028258370527	0.0160109052329304	0.314893187981976	-0.0432755631423463	0.0643760843724816	0.501662038959992	-0.0256305097161901	0.0667234184241202	0.701000137397827	-0.0176450534261563	0.0177166236386381	-0.995960279230306	718
Taurine (-)	Gly-his (+)	Survival_Years	0.988519509290325	0.227264009718464	0.16287052802829	-0.160457095726624	0.0885704950000458	0.0704673544019467	0.0437049080546418	0.0269849068721663	0.105763584170535	-0.0430572842142985	0.0636235144564312	0.498785230497203	-0.0360445215988514	0.0636979422165661	0.571664446264499	-0.00701276261544694	0.00580797537976663	-1.20743669814398	734
Taurine (-)	Ala-gln (+)	Survival_Years	0.998024419709437	0.883648243665729	0.0299560073729433	-0.235865211429479	0.0700808097278558	0.000803187405605235	0.00477589396022824	0.0326033947403672	0.883578880958042	-0.0376040513233231	0.0620720984623307	0.544825303321358	-0.036477584084629	0.0625874606233152	0.560188638985401	-0.00112646723869401	0.00769728682774348	-0.146346013069678	767
Taurine (-)	Gamma-glutamylalanine (+)	Survival_Years	0.998024419709437	0.861148881322562	0.00651844851978069	0.0410391851426129	0.0701149037612945	0.55851575904937	-0.00597282991449441	0.0325872730908056	0.854623022814787	-0.0376040513233231	0.0620720984623307	0.544825303321358	-0.0373589312506368	0.0621271204989735	0.547804548380108	-0.000245120072686273	0.00140139185195855	-0.174911872324432	767
Taurine (-)	N-acetylgalactosamine	Survival_Years	0.988519509290325	0.59008104495124	0.283535038680142	0.343356950212963	0.0400616028916751	6.04433357337382e-17	-0.0309380035286449	0.0573153185826948	0.589508598688171	-0.0374654878166822	0.0621780816825322	0.546993288579945	-0.0268427092794089	0.0652467402051804	0.680897260588479	-0.0106227785372734	0.0197186040133835	-0.53871858931106	762
Taurine (-)	Indolepyruvate (+)	Survival_Years	0.988519509290325	0.26071832949844	0.230020813640947	0.745235902867073	0.192670469809471	0.000121157219673395	-0.0166006214801743	0.014122350494692	0.240244484877319	-0.0537837378327138	0.0683704062082864	0.431780764231412	-0.0414123586957816	0.0691552653301337	0.549500435656566	-0.0123713791369322	0.010999764266052	-1.12469493324629	658
Taurine (-)	Gly-phe	Survival_Years	0.988519509290325	0.149723826446278	0.28929226694795	-0.193851018825402	0.0965214035018483	0.0450340363669056	0.0572803531148777	0.0277081544478063	0.0391207455744496	-0.0383828262232658	0.0669822513848005	0.56683094487043	-0.0272789714132682	0.0670228135506387	0.684140263955435	-0.0111038548099978	0.00770829282853378	-1.44050765286117	649
Taurine (-)	Pantothenic acid (+)	Survival_Years	0.988519509290325	0.330111654728102	0.273873285429828	0.198388934887066	0.0438660516879317	7.11368884023775e-06	-0.0519118926025436	0.0520531787053057	0.318952707562894	-0.0376040513233231	0.0620720984623307	0.544825303321358	-0.0273053062419324	0.0629254793188004	0.664465484198436	-0.0102987450813904	0.0105748653628921	-0.973889002646721	767
Taurine (-)	Propionylcarnitine	Survival_Years	0.988519509290325	0.176100714678995	0.285666291163374	0.14123416216365	0.0449636684218049	0.00175040738088542	-0.0760595716339772	0.0507395189035695	0.134295974520289	-0.0376040513233231	0.0620720984623307	0.544825303321358	-0.026861841449072	0.0624324296590537	0.667136042938927	-0.0107422098742509	0.00794037718771076	-1.35285889074344	767
Taurine (-)	Acetylcarnitine	Survival_Years	0.988519509290325	0.295382006176375	0.136810348673701	0.0664645909835485	0.0392236364410404	0.0905909563027122	-0.0774039725056159	0.0581835575262869	0.183816879381119	-0.0376040513233231	0.0620720984623307	0.544825303321358	-0.0324594279502353	0.0621602030177299	0.60169484194454	-0.00514462337308759	0.00491655502148086	-1.04638783672923	767
Taurine (-)	Dethiobiotin	Survival_Years	0.988519509290325	0.356668470603888	0.098592117921196	0.233557112419489	0.224154782878527	0.297826630586403	-0.0226793059857736	0.0114734084202193	0.0485028543608259	-0.053725524204167	0.0655136486081014	0.412480883172205	-0.0484286109864516	0.0654216281489351	0.459415353043386	-0.0052969132177153	0.00574669661502775	-0.921731835271022	673
Taurine (-)	Biopterin (+)	Survival_Years	0.988519509290325	0.70864912392972	0.0649474109968665	-0.0441258087803201	0.117266401841922	0.706825854322678	0.0684392371144588	0.0215588973782116	0.00157148547622169	-0.0464981843560984	0.0650510922561587	0.474991287816198	-0.043478247666115	0.0646106060946785	0.501231905295428	-0.00301993668998359	0.00808180702131459	-0.373670972595479	678
Taurine (-)	Butyrylcarnitine	Survival_Years	0.988519509290325	0.3887155183742	0.136099738074042	0.199181209178644	0.107054258777294	0.0632094491136401	-0.0211526111361649	0.0217481187630086	0.331067144671871	-0.0309567286683159	0.0627735538100134	0.622056083064566	-0.0267435260049287	0.0629251657558622	0.670958778725006	-0.00421320266338697	0.00488799463554043	-0.861949117691931	755
Taurine (-)	Hist-ser (+)	Survival_Years	0.988519509290325	0.199319990455565	0.363498071561633	-0.617336964377275	0.138102714939713	9.04416946206669e-06	0.022141878629803	0.0165248836040538	0.180686586825542	-0.0376040513233231	0.0620720984623307	0.544825303321358	-0.0239350511843903	0.0628718702013937	0.70353860704036	-0.0136690001389326	0.0106498576787966	-1.28349134337701	767
Taurine (-)	N-Methylaniline	Survival_Years	0.988519509290325	0.614978167916635	0.0415704941271613	-0.0523125359944817	0.047369886145828	0.269805397460336	0.0272948936205944	0.048311023420755	0.572257677122862	-0.0343480426435431	0.0620985761996992	0.58034811654416	-0.0329201775385502	0.0621786596123556	0.596656473478848	-0.00142786510499289	0.00283880956644337	-0.50298023575488	765
Taurine (-)	Hypotaurine (+)	Survival_Years	0.998024419709437	0.789049838142538	0.0484110506814993	0.221404336697776	0.0746490772230938	0.00311489164999984	-0.00822229438499242	0.0306071273113179	0.78828191305056	-0.0376040513233231	0.0620720984623307	0.544825303321358	-0.0357835996888801	0.0624796814639951	0.567006170028284	-0.0018204516344431	0.00680429083502901	-0.267544653598766	767
Taurine (-)	2-Aminophenol	Survival_Years	0.988519509290325	0.236652201497089	0.239224812092873	0.145473839800923	0.113580656884402	0.200666554266519	-0.0618380742823813	0.0199878315205704	0.00205075795775649	-0.0376040513233231	0.0620720984623307	0.544825303321358	-0.0286082292115704	0.0617836793124634	0.64347319781124	-0.00899582211175272	0.00760169996968019	-1.1833961018763	767
Taurine (-)	Pseudouridine (+)	Survival_Years	0.988519509290325	0.677866631513489	0.190515939633963	0.052086070917845	0.119827177459361	0.664015233893415	-0.0457892641928407	0.0324835658700775	0.159378429231245	-0.0125185476165747	0.0808073970019528	0.87695838668656	-0.0101335647545502	0.0807325461449994	0.900170539759175	-0.00238498286202424	0.0057417437114915	-0.415376056798033	454
Taurine (-)	Biotin	Survival_Years	0.998024419709437	0.919186970446025	0.018296222887463	-0.269768984828274	0.0909496988895995	0.00311290530725837	0.00255037511047122	0.025122563288193	0.919167389398028	-0.0376040513233231	0.0620720984623307	0.544825303321358	-0.0369160392188398	0.0624823492061164	0.554819589593968	-0.000688012104483119	0.00678125663121153	-0.101457906977958	767
Taurine (-)	N-acetyltryptophan (+)	Survival_Years	0.988519509290325	0.171653172439522	0.275957147283311	-0.110961168006212	0.0720435504314137	0.123940712887238	0.0935201649003781	0.0315282296906967	0.00311201868866631	-0.0376040513233231	0.0620720984623307	0.544825303321358	-0.0272269445938434	0.06184617464736	0.659894719127934	-0.0103771067294795	0.0075916471319269	-1.36691109967931	767
Taurine (-)	Valerylcarnitine	Survival_Years	0.999960175223404	0.97189571683856	0.00098182471506606	0.0356113896339969	0.0832915560960903	0.669104121991525	-0.00098214618951697	0.0277826966057182	0.97180953147402	-0.0356230497111503	0.0624797824397033	0.568749204270295	-0.0355880741205179	0.0625303949110354	0.569441590970047	-3.49755906324342e-05	0.000992756574733679	-0.0352307821701578	758
Taurine (-)	Cytidine (+)	Survival_Years	0.988519509290325	0.135396519111036	0.635755281754378	0.289542779407802	0.0422713180573619	1.55976838523102e-11	-0.0825680208398288	0.0539678121520891	0.126457758445163	-0.0376040513233231	0.0620720984623307	0.544825303321358	-0.0136970770791575	0.063954197356296	0.830473568303121	-0.0239069742441654	0.0160110425064091	-1.49315537914509	767
Taurine (-)	2'-O-Methylcytidine	Survival_Years	0.988519509290325	0.484557977502191	0.0973255282954301	0.0528183598351943	0.0729399508560855	0.469242700623803	-0.0907607707440255	0.0339194902988703	0.00764330634821494	-0.0492556796971696	0.0634717456575248	0.438015454181778	-0.044461844649092	0.0631994286925531	0.481985423512169	-0.00479383504807752	0.00685822647687378	-0.698990484528694	679
Taurine (-)	Adenosine	Survival_Years	0.998295541879846	0.963871557677092	0.000769787909311424	0.0357675965541159	0.110939355180041	0.747237266538813	-0.000956054874602926	0.0208975898490383	0.963522468181513	-0.0444223462394745	0.062467018051287	0.477230030094296	-0.0443881504544361	0.0625144031633666	0.477903128724434	-3.41957850383933e-05	0.000754944308403655	-0.0452957716983137	755
Taurine (-)	Inosine (+)	Survival_Years	0.988519509290325	0.753698782945496	0.043618002545834	-0.0926841607185572	0.290663692837186	0.749922996951324	0.0151709961283248	0.00861708412900466	0.0787637066869393	-0.032236942577568	0.0652225641038442	0.621282729098346	-0.0308308315341495	0.0651264082024945	0.636081000796945	-0.00140611104341827	0.00448140054687529	-0.313765982020665	703
Taurine (-)	Glycerophosphocholine	Survival_Years	0.988519509290325	0.435387326060258	0.1451219125993	-0.0441966073158727	0.0546760013090904	0.419157032449098	0.123474904092084	0.0415420088571247	0.00305201937169484	-0.0376040513233231	0.0620720984623307	0.544825303321358	-0.0321468794738002	0.0617729540842698	0.602938248607486	-0.00545717184952289	0.00699632008215307	-0.780006029661737	767
Taurine (-)	Diisobutyl phthalate	Survival_Years	0.988519509290325	0.717781347803836	0.0456555030502091	-0.11080181290641	0.0507622607392677	0.029367994133019	0.0165272765856788	0.0450967965285236	0.714108766960972	-0.0401102186101195	0.0621526945155587	0.51890121443819	-0.0382789664020207	0.0623895998034847	0.539703870566167	-0.00183125220809887	0.00506674801244404	-0.361425554142671	766
Taurine (-)	1-Methyladenosine (+)	Survival_Years	0.988519509290325	0.393348036453578	0.135533138341668	0.0257917305767221	0.0283410369560438	0.363093420731455	-0.197605782018016	0.080292992297291	0.0140806063732595	-0.0376040513233231	0.0620720984623307	0.544825303321358	-0.0325074562331118	0.0618954631459046	0.599602369257055	-0.00509659509021115	0.00597097631794974	-0.853561430965643	767
Taurine (-)	Ophthalmic acid (+)	Survival_Years	0.988519509290325	0.528927845406806	0.0637996776922564	0.134798576291534	0.107812023446847	0.2115870882463	-0.0156950233340524	0.0215353713377609	0.466357122284923	-0.0331610891593806	0.0626676812030304	0.596857107192692	-0.0310454223590881	0.0627550212663973	0.620955385127418	-0.00211566680029266	0.00336010257344129	-0.629643516544758	757
Taurine (-)	Histamine	Survival_Years	0.988519509290325	0.278734501227367	0.256789443298946	0.508289588252355	0.135999373130887	0.000200249257804341	-0.0189976809052932	0.0167862929762404	0.25811232032508	-0.0376040513233231	0.0620720984623307	0.544825303321358	-0.0279477279182219	0.0626440891000751	0.655630511178445	-0.00965632340510113	0.00891490172774211	-1.08316655640205	767
Taurine (-)	5'-Methylthioadenosine	Survival_Years	0.988519509290325	0.105550533364677	0.496035636444226	0.155428140368887	0.0327097298354001	2.4237383404347e-06	-0.120010118417268	0.0697141739708292	0.0855865651686883	-0.0376040513233231	0.0620720984623307	0.544825303321358	-0.0189511017922771	0.0629296814275393	0.763387023006702	-0.0186529495310459	0.0115246935620903	-1.61852021752695	767
Taurine (-)	1-Isothiocyanatobutane	Survival_Years	0.988519509290325	0.427992878750927	0.402514162802773	-0.225187947871102	0.0618935691829793	0.000294851257172148	0.0319350236842854	0.0393221684235969	0.416992187474395	-0.017866160034232	0.0640072518535392	0.780230667558386	-0.0106747775855526	0.0646324504635911	0.868865354109175	-0.00719138244867926	0.00907280061204519	-0.792630936817003	717
Taurine (-)	Retinoic acid	Survival_Years	0.988519509290325	0.039245598501339	0.942187547205957	-0.538780408857259	0.111435216947629	1.62836741847244e-06	0.0484009629603472	0.0212360954363163	0.0229475872074644	-0.0276776005904486	0.0637710638898212	0.664407182690804	-0.00160010997758791	0.0646078020431797	0.980248054300433	-0.0260774906128609	0.0126491362748687	-2.0616024719942	750
Taurine (-)	MG(14:0) (+)	Survival_Years	0.988519509290325	0.652892310798788	0.0284375002954254	-0.0505279077363695	0.0852064104211546	0.553479097534911	0.0346057121594677	0.0501499225462553	0.490527109987239	-0.0614876206762176	0.0899865655351209	0.494775096137648	-0.0597390664450725	0.090075345760537	0.507539620740457	-0.00174855423114495	0.0038878551170833	-0.449747785986615	471
Taurine (-)	Glutathione	Survival_Years	0.988519509290325	0.608902472027632	0.123151074151192	0.422971504538295	0.091320484018301	4.29223590069024e-06	-0.012994088989573	0.0252414740109149	0.606854754233098	-0.0446291630658182	0.0622906931193079	0.473932488676003	-0.039133033695794	0.0632299115900718	0.536174885130288	-0.0054961293700242	0.0107421653764651	-0.511640733260874	759
Taurine (-)	N-acetylneuraminate (+)	Survival_Years	0.998024419709437	0.83922437206426	0.242340883433794	-0.0310222317360599	0.150487722918462	0.836803183124718	0.0356706275465381	0.0311387212601333	0.25280596663927	-0.0045662228272833	0.0858077592659075	0.957592667342469	-0.00345964035336381	0.0857732353979944	0.967850364354178	-0.00110658247391939	0.0054542162274254	-0.202885699388881	363
Taurine (-)	Choline	Survival_Years	0.988519509290325	0.342915636961384	0.381897936188932	0.224312214101162	0.0341865116141212	1.00241753028556e-10	-0.0640219688895015	0.0667949013412198	0.338131707124468	-0.0376040513233231	0.0620720984623307	0.544825303321358	-0.0232431417306031	0.0638581006126408	0.715976374371273	-0.0143609095927198	0.0151419289563626	-0.948420087962793	767
Taurine (-)	N-glycolylneuraminic acid (+)	Survival_Years	0.988519509290325	0.065142808253074	0.932408995964678	0.524311606822935	0.0655840649098266	5.04445503799693e-15	-0.0662951009661102	0.0349767945134463	0.058431730825497	-0.0372790171077958	0.0622997920780041	0.549770032007753	-0.00251972619576592	0.0648377302989784	0.969010952006781	-0.03475929091203	0.0188471115533004	-1.84427681736426	763
Taurine (-)	Tyr-phe	Survival_Years	0.988519509290325	0.570036179578223	0.11271011608851	0.0539958067535865	0.0920195348543572	0.557537208455348	-0.0614081497153379	0.0271388427427749	0.0239590866984511	-0.0294186777566696	0.0661252815088593	0.656535171802848	-0.0261028951715448	0.0659469920561926	0.692361843579227	-0.00331578258512469	0.00583766373557896	-0.567998215607369	725
Taurine (-)	Thiamine monophosphate	Survival_Years	0.988519509290325	0.305320569349319	0.213237025983584	0.0999016730791315	0.0879126689703451	0.256186735764781	-0.0646118751680621	0.0272031200190511	0.0178084244181134	-0.0302707018178274	0.063662464156715	0.6345870826957	-0.0238158673877582	0.0635118056912383	0.707785974011939	-0.0064548344300694	0.00629684454264228	-1.0250903268069	731
Taurine (-)	Indole	Survival_Years	0.988519509290325	0.627272103154942	0.030761195620763	-0.0352588048414245	0.059989288307923	0.556878532810989	0.0328072827224969	0.0380694085460091	0.389091000853016	-0.0376040513233231	0.0620720984623307	0.544825303321358	-0.0364473057444331	0.0620974179185512	0.55742515809664	-0.00115674557888996	0.00238224290429082	-0.48556995460306	767
Taurine (-)	Proline (+)	Survival_Years	0.988519509290325	0.335527215333085	0.113277980291582	0.0360866698342489	0.0279576719470627	0.197190259418114	-0.118041121673251	0.081611727071746	0.14849674850146	-0.0376040513233231	0.0620720984623307	0.544825303321358	-0.033344340338636	0.0620961674158856	0.591443939987475	-0.00425971098468702	0.00442319001852237	-0.9630404678183	767
Taurine (-)	Cytosine	Survival_Years	0.988519509290325	0.528727594768614	0.0871424640332238	0.0258811446775184	0.039343543180821	0.510855791883008	-0.126613785084733	0.0578884244546733	0.0290407759164217	-0.0376040513233231	0.0620720984623307	0.544825303321358	-0.0343271416333767	0.0619319186032095	0.579560477587252	-0.00327690968994619	0.00520186054295156	-0.62994954649185	767
Taurine (-)	Cortisol (+)	Survival_Years	0.988519509290325	0.712832227979722	0.0254061799568808	0.0593038208576626	0.156523455933809	0.704886738085871	-0.0229066274828171	0.0147716312575161	0.121405783886455	-0.0534692950691426	0.0623585409301826	0.391479512286927	-0.0521108445364485	0.0623044588828349	0.403210953162967	-0.0013584505326942	0.00369089009039437	-0.368054994709704	754
Taurine (-)	Carn(14:0)	Survival_Years	0.988519509290325	0.399409177303486	0.121530943077871	-0.124796509382583	0.0569215660449216	0.0286596431500528	0.0366200612780116	0.0401186572202174	0.36164908944313	-0.0376040513233231	0.0620720984623307	0.544825303321358	-0.0330339955024509	0.0622806713286236	0.595990536071962	-0.00457005582087213	0.00542325996293292	-0.842676886615743	767
Taurine (-)	Threonine (+)	Survival_Years	0.988519509290325	0.0870847925086304	0.368723007521154	-0.106697680516357	0.0375823393276686	0.00464919999460166	0.129951080771525	0.0606088413690658	0.0323513734908711	-0.0376040513233231	0.0620720984623307	0.544825303321358	-0.0237385724244075	0.0622583450990952	0.703096767678429	-0.0138654788989155	0.00810382257737281	-1.71098006731172	767
Taurine (-)	S-adenosylmethionine	Survival_Years	0.988519509290325	0.0470656070891062	0.771101710280588	0.206582542329171	0.0341143988362535	2.2259097540879e-09	-0.140363014037701	0.0667781566584867	0.0358977384084789	-0.0376040513233231	0.0620720984623307	0.544825303321358	-0.00860750303442954	0.0634469379865181	0.892123434076738	-0.0289965482888934	0.0146026146295375	-1.98570934209552	767
Taurine (-)	Carn(18:2) (+)	Survival_Years	0.998024419709437	0.936959991541508	0.00418049038103347	-0.00704592772239534	0.0887142753028389	0.936717911094344	0.0223112386386499	0.0257426840801706	0.386386940929128	-0.0376040513233231	0.0620720984623307	0.544825303321358	-0.0374468479484778	0.0620828161600999	0.54657711115254	-0.000157203374845041	0.00198761867784524	-0.0790913149475252	767
Taurine (-)	Creatinine (+)	Survival_Years	0.999960175223404	0.999960175223404	2.65225245754108e-07	0.00245004953808155	0.0280160544504156	0.930336224962861	-4.07075187605716e-06	0.081557005965795	0.999960188705409	-0.0376040513233231	0.0620720984623307	0.544825303321358	-0.0376040413497792	0.062114459896663	0.545099933238439	-9.97354375357846e-09	0.000199818737339767	-4.99129555434017e-05	767
Taurine (-)	Cholic acid (+)	Survival_Years	0.988519509290325	0.191631529192258	0.751525476309026	-0.718315893620224	0.280563037843575	0.0106688775666354	0.0132465876442164	0.0087261121166423	0.129458381593844	-0.01266122671956	0.0646954365027195	0.84489803367118	-0.003145992278486	0.0649382018120984	0.961374745022634	-0.0095152344410739	0.0072870799477334	-1.30576781225428	724
Taurine (-)	3-Hydroxybenzaldehyde (+)	Survival_Years	0.988519509290325	0.201448532193414	0.242668963666467	-0.0590787066871467	0.0412352188254902	0.152360615666166	0.155776561194073	0.0552164119506007	0.00491331386992958	-0.0379244120404537	0.062102779304789	0.541605193025449	-0.0287213342729368	0.0618976540656865	0.642775429271357	-0.009203077767517	0.00720433841281059	-1.27743551734775	765
Taurine (-)	1-Phenylethylamine	Survival_Years	0.988519509290325	0.275475601756471	0.193173794129628	-0.103541154487451	0.0388969423288315	0.0079381320065403	0.0701568116053018	0.0586857534089672	0.232289078785483	-0.0376040513233231	0.0620720984623307	0.544825303321358	-0.0303399340545514	0.0623508766405228	0.626686323630756	-0.00726411726877158	0.00666103139750321	-1.0905394127844	767
Taurine (-)	Alkyl-PC(p-16:0)	Survival_Years	0.988519509290325	0.178571686439891	0.283607921615284	-0.0822854871509429	0.0553567922271416	0.137584796381844	0.129607385328579	0.0409993221429312	0.00163539788140355	-0.0376040513233231	0.0620720984623307	0.544825303321358	-0.026939244483201	0.0617899859993969	0.662978194347581	-0.0106648068401221	0.00792824688138948	-1.3451658354833	767
Taurine (-)	LPE(18:1) (+)	Survival_Years	0.998024419709437	0.81669437744256	0.0594869198039062	-0.407649250775955	0.1234908143296	0.00108075869341072	0.0099522456693985	0.0428288840123578	0.816409454049874	-0.0682002951916522	0.0910032446416289	0.454193013907872	-0.0641432697009837	0.0928055799260151	0.490008270298837	-0.00405702549066855	0.0175023661920918	-0.231798686311435	319
Taurine (-)	LPC(15:0/0:0)	Survival_Years	0.988519509290325	0.570625994113318	0.0625755305740124	-0.0427274870992166	0.0707280156921645	0.545979185781208	0.0590453226008392	0.0358668649949098	0.100194153481467	-0.0403170094852409	0.0651076546043158	0.535975501320997	-0.0377941512255444	0.065041142842011	0.561385665669966	-0.00252285825969644	0.00444846706134233	-0.567129805595361	685
Taurine (-)	Nicotinamide (+)	Survival_Years	0.988519509290325	0.517407284627895	0.138264652088201	0.35979716578092	0.104172986049267	0.000584161196417684	-0.0144506726784279	0.0219273111562899	0.510084507806947	-0.0376040513233231	0.0620720984623307	0.544825303321358	-0.0324047402499969	0.0625950427623929	0.604830691167736	-0.00519931107332613	0.00803171988611162	-0.647347161884559	767
Taurine (-)	5-Methylcytosine	Survival_Years	0.988519509290325	0.470204729985618	0.0890087086417303	0.0296718503071454	0.0375995010833871	0.430274617589573	-0.108701821055227	0.0607005775779303	0.0737377319639543	-0.0362367257281233	0.0620942628668358	0.559683868114837	-0.0330113415656584	0.0620277818062053	0.594746138118172	-0.00322538416246482	0.00446638801668598	-0.722145982484079	766
Taurine (-)	LPC(18:1)	Survival_Years	0.998024419709437	0.916281017857792	0.0153504630805561	-0.00491970953819529	0.0467566044590731	0.916230138956206	0.117332049186334	0.0486768435450201	0.0161773307766262	-0.0376040513233231	0.0620720984623307	0.544825303321358	-0.0370268117218052	0.0618715285328855	0.549725538732661	-0.000577239601518006	0.00549127250553476	-0.105119460186359	767
Taurine (-)	Maltol (+)	Survival_Years	0.988519509290325	0.622085225103973	0.0423732285417465	-0.13241530500342	0.0780317830270866	0.090136502500099	0.0154841561878332	0.0300601813925931	0.606636510855916	-0.0483876101702401	0.0631701033244487	0.443931758489125	-0.0463372709059076	0.0633273080927828	0.46458158729098	-0.00205033926433252	0.00415977055682077	-0.492897201017633	754
Taurine (-)	Taurocholic acid (+)	Survival_Years	0.988519509290325	0.334002746298154	0.118465468846845	0.278487518438959	0.186798780463988	0.136433100985368	-0.0156440826516961	0.012333324158616	0.205044081259056	-0.036775963479765	0.0624002731104286	0.555804210058429	-0.03241928172384	0.0624688642630589	0.603940581835394	-0.00435668175592482	0.00450963594244246	-0.966082808353083	761
Taurine (-)	Oxidized glutathione	Survival_Years	0.998024419709437	0.776500860469766	0.0682016020431753	0.39841542591463	0.124638209250141	0.00145656054683263	-0.00579181206502381	0.0203215719064559	0.775726827603385	-0.0338342091912028	0.0652708249004453	0.604375008521426	-0.0315266619204986	0.0658158560927473	0.632086964383133	-0.00230754727070396	0.00812854564038592	-0.283881935685902	693
Taurine (-)	Taurine (+)	Survival_Years	0.988519509290325	0.668729817069723	0.576285675078292	0.834867439525603	0.0381307439849272	2.87816686271703e-82	-0.025679365003101	0.0600022109709441	0.668795337646905	-0.0372018022239919	0.0621198267739788	0.549442262138302	-0.0157629365152098	0.0798282328291256	0.843521500073975	-0.0214388657087823	0.0501034611579708	-0.427891910325074	766
Taurine (-)	4-hydroxyproline (+)	Survival_Years	0.988519509290325	0.567428555680069	0.0598411775652113	0.0852248253267629	0.051909669536981	0.101059365752974	-0.0268542220656662	0.0440202403415866	0.54202163039386	-0.0382453433898168	0.0620503219776237	0.537846941489642	-0.0359566970049844	0.0621899947263827	0.56332262743664	-0.00228864638483251	0.00400223075490393	-0.571842685989115	766
Taurine (-)	Cinnamaldehyde	Survival_Years	0.988519509290325	0.191969927115498	0.302052136436219	-0.135934188840935	0.0879294272276752	0.122626923182647	0.0800151001882249	0.0328915076588148	0.0152685877006441	-0.0360096368376763	0.0723563668668053	0.618892404367163	-0.025132849098564	0.0722100961792871	0.727919470461679	-0.0108767877391125	0.00833614900720853	-1.30477367063701	649
Taurine (-)	N,n-dimethyl-1,4-phenylenediamine	Survival_Years	0.988519509290325	0.550975495256103	0.0812503640998752	-0.0868545091117745	0.0402939389711887	0.0314431603969007	0.0351777114728543	0.0566911489950736	0.535110313982582	-0.0376040513233231	0.0620720984623307	0.544825303321358	-0.0345487084616725	0.062292848153113	0.579324300144403	-0.00305534286165039	0.00512384363053125	-0.596299005583356	767
Taurine (-)	Creatine (+)	Survival_Years	0.988519509290325	0.366982553515876	0.373579719926476	0.226372516907951	0.0334972215458198	2.83964903918021e-11	-0.0620574933448311	0.0681735306196637	0.362968263829783	-0.0376040513233231	0.0620720984623307	0.544825303321358	-0.0235559403618548	0.0639687790638028	0.712798985248706	-0.0140481109614679	0.015571987109981	-0.902139904319831	767
Taurine (-)	Urocanate (+)	Survival_Years	0.988519509290325	0.360725766585329	0.17980172653456	0.351863250934917	0.113682850709884	0.00204150337842499	-0.0192156280448801	0.0200864959516208	0.33906018190183	-0.0376040513233231	0.0620720984623307	0.544825303321358	-0.0308427779706953	0.0624767166993721	0.621687298589078	-0.00676127335262769	0.00739759184213427	-0.913983022707157	767
Taurine (-)	Butanal	Survival_Years	0.988519509290325	0.565962769045548	0.0955806214419956	-0.0903650586262916	0.0337518931828586	0.00758575951262846	0.0397744288429442	0.0676812724500598	0.556931840030585	-0.0376040513233231	0.0620720984623307	0.544825303321358	-0.034009832729103	0.0624000583393804	0.585898333301708	-0.00359421859421992	0.0062616237455251	-0.574007436455847	767
Taurine (-)	N-methylnicotinate (+)	Survival_Years	0.988519509290325	0.388620224212905	0.0948873677948802	0.079758413532348	0.0748928421464766	0.287238644049561	-0.0447369661765722	0.0304645203190526	0.142396165057332	-0.0376040513233231	0.0620720984623307	0.544825303321358	-0.0340359018748292	0.0620711625484431	0.583626498269787	-0.00356814944849371	0.00413879732788613	-0.862122294428976	767
Taurine (-)	Nicotinamide	Survival_Years	0.998024419709437	0.806557099729462	0.0360824632220319	-0.0313085628619111	0.126746044206495	0.804967612144744	0.035577037479661	0.0191189345830673	0.063193701510071	-0.0308700076133496	0.0638130712692377	0.628711735587848	-0.0297561416989768	0.0637024739184321	0.640567757828882	-0.00111386591437253	0.00454880534453991	-0.244869988932269	719
Taurine (-)	Leucine (+)	Survival_Years	0.988519509290325	0.626973932355534	0.0344662430237816	-0.0366804106926189	0.0356466629364263	0.303816413274044	0.0353341292290714	0.0640855238142092	0.581554501154812	-0.0376040513233231	0.0620720984623307	0.544825303321358	-0.0363079809517345	0.0621458229702628	0.559238416627956	-0.00129607037158841	0.00266686383282158	-0.48599045651954	767
Taurine (-)	Iso-valeraldehyde	Survival_Years	0.998024419709437	0.90161441145369	0.0722397628040485	-0.132136129952009	0.0910504700903762	0.147325312789973	-0.00470482788975608	0.0379197821807227	0.901306123708079	0.0086057556851198	0.0780485821602302	0.912245174950548	0.00798407793567738	0.0782842516626905	0.91880596710938	0.000621677749442647	0.00502885186985141	0.123622203543056	538
Taurine (-)	N-methylaminoisobutyric acid	Survival_Years	0.988519509290325	0.258569197758105	0.247591616419893	-0.0946927281696707	0.0278036307564061	0.000695439556276841	0.098322733234549	0.0821003750560343	0.231460483210138	-0.0376040513233231	0.0620720984623307	0.544825303321358	-0.0282936034722448	0.0625389692344178	0.651102585170936	-0.0093104478510782	0.00824094331369333	-1.12977938285387	767
Taurine (-)	3-Methylglutarate	Survival_Years	0.988519509290325	0.248809223024655	0.195884846828175	-0.175393774262197	0.0863004627518121	0.0424924354606662	0.0388494465015454	0.0277383603973781	0.161785284940613	-0.0347854934173667	0.0635138432031274	0.584082980760087	-0.0279715423674633	0.0636566374837461	0.660497669906159	-0.00681395104990335	0.00590849489562335	-1.15324649852041	731
Taurine (-)	Trans-cinnamate (+)	Survival_Years	0.988519509290325	0.696843921133064	0.0287315175872653	-0.0317708662675287	0.0278468642732194	0.25427546764539	0.0340066730586042	0.0820429753669635	0.678629669586765	-0.0376040513233231	0.0620720984623307	0.544825303321358	-0.0365236298613744	0.062161583446021	0.557007715814784	-0.00108042146194849	0.00277326705240758	-0.389584357197238	767
Taurine (-)	3-Dehydroxycarnitine	Survival_Years	0.988519509290325	0.544909495480755	0.217167438268796	0.244477325557102	0.0411186601456053	4.2521917608779e-09	-0.0339846255314357	0.0558435332324774	0.542998390503056	-0.0382583615030782	0.0622679979469414	0.539131329793663	-0.0299498911430932	0.0637731414272172	0.638757438255805	-0.00830847035998501	0.0137238070228004	-0.60540565356111	764
Taurine (-)	Acetylcholine	Survival_Years	0.988519509290325	0.187287685662057	0.279797847521118	-0.413223354392456	0.113467616326342	0.00029080714382293	0.0297587870132373	0.0210363322675597	0.157621338301048	-0.043949679746312	0.0631074909797578	0.486394103628527	-0.0316526539540513	0.063658575131271	0.619186991122948	-0.0122970257922606	0.00932549851513368	-1.31864540778218	726
Taurine (-)	Creatinine (-)	Survival_Years	0.988519509290325	0.571817548332844	0.0659300290891917	-0.0700405053763599	0.0379415281621753	0.0652891845983209	0.0356783163993601	0.0600728502467266	0.552748807406284	-0.0379027181712334	0.0620172351302213	0.541278268111562	-0.0354037908596448	0.0621868419837115	0.569316362935943	-0.00249892731158885	0.00441993307472061	-0.565376730675229	761
Taurine (-)	Heneicosanoic acid	Survival_Years	0.998024419709437	0.903673602950528	0.0175432163388685	-0.0894315660054529	0.102278765016457	0.382366994440862	0.0041348814501432	0.0338375216869076	0.902796188042352	-0.0210787415597165	0.073742709551022	0.775129453966055	-0.0207089526363832	0.0738846631499844	0.779384556283421	-0.000369788923333204	0.00305555103165792	-0.121022008633434	475
Taurine (-)	Docosahexaenoic acid	Survival_Years	0.999960175223404	0.998108350310357	0.000640164167290428	-0.395445667184112	0.0880892195779029	8.28947053312194e-06	6.13585228759999e-05	0.0258805663933016	0.998108989011742	-0.0379027181712334	0.0620172351302213	0.541278268111562	-0.0378784542092173	0.0628973527859287	0.54720784029608	-2.42639620161314e-05	0.0102343592717671	-0.00237083351989283	761
Taurine (-)	2-Furoic acid	Survival_Years	0.998024419709437	0.901275978899976	0.0100345563628876	0.0486343837105447	0.0363189992936057	0.180952217357473	-0.00782033065453288	0.0627708648307218	0.900885655352966	-0.0379027181712334	0.0620172351302213	0.541278268111562	-0.0375223812094378	0.0621335165613626	0.546095736064036	-0.000380336961795887	0.00306600640155745	-0.124049630686578	761
Taurine (-)	Prostaglandin a1	Survival_Years	0.988519509290325	0.18982240607162	0.392197196077758	-0.594311869911144	0.124092287180275	2.02192320698274e-06	0.0250126920613343	0.0183487778569741	0.173240312089883	-0.0379027181712334	0.0620172351302213	0.541278268111562	-0.0230373783807504	0.0629333345685605	0.714424906228239	-0.0148653397904832	0.0113380267999149	-1.31110466157963	761
Taurine (-)	Erucic acid	Survival_Years	0.988519509290325	0.587836516185324	0.120643304205016	-0.125894924283064	0.155320751444481	0.417918344639436	0.0118155511839871	0.0162106771014191	0.466338090307851	-0.0123298837964758	0.0645637637893648	0.848606284442077	-0.0108423658748054	0.0646190085192411	0.866800824974154	-0.00148751792167073	0.00274463039964005	-0.541973856248846	678
Taurine (-)	Uracil (-)	Survival_Years	0.988519509290325	0.606354810272387	0.047810478134227	0.0366742120808038	0.0664796802758767	0.581347312577344	-0.0494120248408022	0.0342450294804543	0.14947284063872	-0.0379027181712334	0.0620172351302213	0.541278268111562	-0.0360905710928802	0.0619847329900619	0.560576078953449	-0.00181214707835352	0.00351679510295985	-0.515283667458579	761
Taurine (-)	Turanose	Survival_Years	0.988519509290325	0.650985086315522	0.0463921513262822	0.0770926903016974	0.163696343497087	0.637833450977009	-0.0261509121077076	0.0160661131924339	0.10406809256669	-0.043456578550266	0.067444575299474	0.519586545714537	-0.0414405343820394	0.0673713307347648	0.538698115566913	-0.00201604416822641	0.0044563890304673	-0.452394114257796	676
Taurine (-)	Inosine-monophosphate	Survival_Years	0.988519509290325	0.151511264974285	0.310610332411729	0.51023228554385	0.134143741448802	0.000155869481673109	-0.0299136522266817	0.0193176418585687	0.121979965470565	-0.0491384527554993	0.0665423760798586	0.460502193319003	-0.0338755416109158	0.0671985948752351	0.614352478032919	-0.0152629111445837	0.0106420056235991	-1.43421378304269	678
Taurine (-)	Cortisone	Survival_Years	0.998024419709437	0.781442363537116	0.0335545426941984	-0.270732024678975	0.108092645635037	0.0124968871706029	0.00662119460433653	0.0237184633429637	0.780210896605716	-0.0534225555496981	0.0659685974478691	0.418335351837175	-0.0516299861286726	0.0663260910269003	0.436595763427894	-0.00179256942102553	0.00646110942683826	-0.277439879532071	683
Taurine (-)	Cortisol (-)	Survival_Years	0.988519509290325	0.381447697978751	0.0981736550698702	0.162666441381249	0.166168941297944	0.327956686809522	-0.0282251165649651	0.0144446146719418	0.0510968509449758	-0.0467669179264662	0.0636322552831246	0.462612340752067	-0.0421756386572725	0.0635480021486166	0.507112959313828	-0.00459127926919382	0.00524578556812367	-0.875231976139667	720
Taurine (-)	Methylacetoacetic acid	Survival_Years	0.988519509290325	0.24342772802525	0.165008184732451	-0.109317415907703	0.0615064877080386	0.0759238251967535	0.0572119151365721	0.0370062754502395	0.122530703616303	-0.0379027181712334	0.0620172351302213	0.541278268111562	-0.0316484594493729	0.0620910704127171	0.610406394323508	-0.00625425872186089	0.00536173406684787	-1.16646194008979	761
Taurine (-)	S-adenosylhomocysteine	Survival_Years	0.998024419709437	0.851168657569635	0.0845696915779375	0.685550904026385	0.112509288053574	2.00308235698655e-09	-0.00518652586364164	0.027629564233565	0.851163853000738	-0.0420437561995714	0.0752530795505938	0.576580801483334	-0.038488128704996	0.0776603383146396	0.62036549614353	-0.00355562749457575	0.0189504590834626	-0.18762751228959	607
Taurine (-)	Cholic acid (-)	Survival_Years	0.988519509290325	0.259388843365319	0.1055952752314	-0.315823101127401	0.21127275723442	0.135461524310017	0.0238574865040306	0.013883486005052	0.0862239712205543	-0.0713549479964567	0.0730333771576107	0.328942366745434	-0.0638202026236487	0.0730499669343904	0.382648049264037	-0.00753474537280808	0.00668070530098325	-1.12783681263401	638
Taurine (-)	Acetylglycine	Survival_Years	0.988519509290325	0.663438320210197	0.234242319192498	0.599245111244888	0.0684702873140275	1.40831397362536e-17	-0.0145088296069818	0.0332992852821535	0.663174429430895	-0.0371168849499138	0.0619890610038746	0.549512792532506	-0.0284225397380448	0.0651539306509317	0.662792368740337	-0.00869434521186895	0.0199791472167933	-0.435170986905838	760
Taurine (-)	LPA(16:0/0:0)	Survival_Years	0.988519509290325	0.427716431526987	0.0881204884803362	-0.0753711807977416	0.0468809177060603	0.108323464589753	0.0443140999600961	0.0486022782336479	0.362186719687812	-0.0379027181712334	0.0620172351302213	0.541278268111562	-0.034562712131252	0.0621323770084556	0.578190774016457	-0.0033400060399816	0.00421130173296008	-0.793105374958242	761
Taurine (-)	LPE(16:0/0:0)	Survival_Years	0.988519509290325	0.370906399871959	0.129910343038429	0.0975258726862941	0.100936196396712	0.334282592552961	-0.0580471166227342	0.024480728528499	0.0180129036104152	-0.0435769437070967	0.0645123945966894	0.499600405774177	-0.0379158480015413	0.0643375979199779	0.555839199895504	-0.00566109570555524	0.00632682422205972	-0.894776827498497	697
Taurine (-)	LPE(18:1) (-)	Survival_Years	0.998024419709437	0.90937211299855	0.0110067668640537	-0.17400027865019	0.102019403074266	0.0885698806041428	0.00296796488980033	0.0260153983286361	0.909205915662469	-0.0469190202924895	0.0674580669294468	0.486973779423127	-0.0464025935746403	0.0676611714319232	0.493080037677689	-0.000516426717849238	0.00453680206596903	-0.113830559574772	667
Taurine (-)	LPE(18:0/0:0)	Survival_Years	0.988519509290325	0.448450797723275	0.0710321426678251	0.118244648804487	0.110814592645321	0.286370252706908	-0.0269151930260307	0.0249916361878537	0.281919583078534	-0.0448047521493333	0.0685210594002189	0.513432835445	-0.0416221746024654	0.0685758139966398	0.544108747074369	-0.00318257754686799	0.00419864940541251	-0.758000309043499	632
Taurine (-)	Tauroursodeoxycholic acid	Survival_Years	0.988519509290325	0.67160809656852	0.0169015635768926	0.0937977792329834	0.16706768830702	0.574684118507383	-0.00959209850456155	0.0148337160909084	0.518080819641205	-0.0532327990732152	0.0648340547671008	0.411896423966811	-0.0523330815353034	0.0648765297506019	0.420144730062157	-0.000899717537911895	0.00212226552364687	-0.423942022280904	705
Taurine (-)	Taurocholic acid (-)	Survival_Years	0.988519509290325	0.500796195257044	0.0653707157061578	0.21960238882544	0.17693679671486	0.214950371817927	-0.0103724792816597	0.0129432514208345	0.423169240812142	-0.0348446732407472	0.0621991469681556	0.575505238670974	-0.0325668520124524	0.0622791252852391	0.601188746473964	-0.00227782122829485	0.00338338426325044	-0.673237519319349	758
Taurine (-)	5-Aminopentanoic acid	Survival_Years	0.988519509290325	0.556284211909928	0.101278536004817	-0.0985964142747273	0.0352314714770643	0.00526691212928955	0.0389337871485825	0.0646933294935025	0.54747780429602	-0.0379027181712334	0.0620172351302213	0.541278268111562	-0.0340639863642478	0.0623709587587972	0.585126484201253	-0.00383873180698569	0.00652435399816895	-0.58836963905745	761
Taurine (-)	Erythritol	Survival_Years	0.988519509290325	0.582127916703727	0.0366143133298	0.0273384950022404	0.0335620519407788	0.415583030228249	-0.0507471966888643	0.0679957898645107	0.455706340367174	-0.0378909736899824	0.0620606551741427	0.541686696700452	-0.0365036217069261	0.0621070648005788	0.55687755858399	-0.00138735198305623	0.00252117849809494	-0.55027915877616	760
Taurine (-)	Picolinic acid	Survival_Years	0.988519509290325	0.513115260666244	0.106302114537161	-0.312834580482935	0.114755212586998	0.00656739398726604	0.0144992941229267	0.0215229239316708	0.500743217448411	-0.0426697118302273	0.065647105792073	0.515912280586569	-0.0381338312359831	0.0660167336315748	0.56369213142947	-0.00453588059424446	0.00693565411120336	-0.653994637206248	727
Taurine (-)	Nicotinic Acid	Survival_Years	0.988519509290325	0.208824652779172	0.271358513100343	0.0950905370491657	0.0537833302637018	0.0774752719264068	-0.0765649401055161	0.0428479502123029	0.0743710052255191	-0.0268301929819262	0.0622298835519797	0.666489701682005	-0.0195495917081555	0.0622696790209531	0.753648884884041	-0.00728060127377073	0.00579294929171434	-1.25680390197514	747
Taurine (-)	Dihydrothymine (-)	Survival_Years	0.999960175223404	0.986802345980509	0.00569264481345629	0.14059041712251	0.030476487694886	4.68199881253033e-06	-0.00125529373131262	0.075886772992311	0.986806768615421	-0.0310018058529392	0.0625729487621917	0.620430571185006	-0.0308253235836427	0.0635180909840946	0.627608831734505	-0.000176482269296513	0.0106690216601047	-0.016541560690278	753
Taurine (-)	Creatine (-)	Survival_Years	0.988519509290325	0.185601440050375	0.729349286307356	0.32421554455771	0.035732388219855	1.02288712897756e-18	-0.0852652530433414	0.0637249910516315	0.181301231696507	-0.0379027181712334	0.0620172351302213	0.541278268111562	-0.0102583977239355	0.0653368316055445	0.875281461132696	-0.0276443204472979	0.0208840684039341	-1.32370378762455	761
Taurine (-)	4-hydroxyproline (-)	Survival_Years	0.988519509290325	0.327738645779029	0.230940589243485	0.182000095555915	0.0479841643978666	0.000161018229093314	-0.0480948982013316	0.0474785779595112	0.311400319317623	-0.0379027181712334	0.0620172351302213	0.541278268111562	-0.0291494421028391	0.0626152580157302	0.641687091904422	-0.00875327606839437	0.00894397109828346	-0.978678930444476	761
Taurine (-)	Pyroglutamate	Survival_Years	0.998024419709437	0.942307715741218	0.0100432679932926	0.161771205709364	0.0751056122232203	0.0315707514668922	-0.00221347398344268	0.0305683861841649	0.942294880031562	-0.0356533705310832	0.0622429432286335	0.566948398531998	-0.0352952941759752	0.0624810464716284	0.572316859890799	-0.00035807635510783	0.00494787830901521	-0.0723696770099222	756
Taurine (-)	Leucine (-)	Survival_Years	0.988519509290325	0.664289777877435	0.0835082599643367	-0.128992350871635	0.0407007995974861	0.00159097232497665	0.0245378119013284	0.0560063511709255	0.661423154462704	-0.0379027181712334	0.0620172351302213	0.541278268111562	-0.0347375281288352	0.0624702168515202	0.578334215767072	-0.00316519004239834	0.00729309554934092	-0.433998159078607	761
Taurine (-)	Ketoleucine	Survival_Years	0.988519509290325	0.45449755726437	0.0778378149697907	-0.0473151279291561	0.054872699310162	0.388817464966108	0.0623535197512718	0.0414837745080728	0.13324448999364	-0.0379027181712334	0.0620172351302213	0.541278268111562	-0.0349524534073689	0.0619956856317783	0.573068902830561	-0.00295026476386459	0.00394453119892185	-0.747937996959176	761
Taurine (-)	Ureidopropionic acid (-)	Survival_Years	0.988519509290325	0.549055174339208	0.100752323425222	0.0827528245575738	0.135314909383565	0.541022919717663	-0.0517520006286797	0.0172915497958874	0.00285760739712204	-0.0425064562576278	0.0632594820523452	0.501837755379852	-0.0382238320290988	0.062930476320925	0.543777934369958	-0.00428262422852858	0.00714751669927212	-0.599176526438156	743
Taurine (-)	N-methylnicotinate (-)	Survival_Years	0.988519509290325	0.513161734295963	0.0623096411891691	0.0688607217446113	0.0931778299805734	0.46012599851394	-0.0342968343855409	0.0244346767239228	0.160853557765329	-0.0379027181712334	0.0620172351302213	0.541278268111562	-0.0355410134018897	0.0619995138284014	0.566651858476447	-0.00236170476934375	0.00361159732693801	-0.653922504518535	761
Taurine (-)	Urocanate (-)	Survival_Years	0.988519509290325	0.182100226559385	0.236150558320319	0.267242870913998	0.13054460064576	0.0409995562330768	-0.030855873031363	0.0175377643259169	0.0789268445811877	-0.0349184526689715	0.0621577114548571	0.574442728774504	-0.0266724405755124	0.0622459949406169	0.668412477527942	-0.00824601209345926	0.00617995317758872	-1.33431627335997	755
Taurine (-)	Nicotinamide n-oxide	Survival_Years	0.988519509290325	0.742373755589059	0.0504787093296837	-0.0341358563676054	0.102258006956858	0.73861275388292	0.0453296669637384	0.0240348189626563	0.059701183272324	-0.0306538542924995	0.0657905548936792	0.641407042487485	-0.0291064872918342	0.065678189635297	0.657778484427655	-0.00154736700066556	0.00470737094887553	-0.328711507436054	734
Taurine (-)	Glycine (-)	Survival_Years	0.988519509290325	0.752948180732405	0.0542678346772259	0.094500678346213	0.0331686235420397	0.00450592190114433	-0.0217659648536947	0.0687289426824703	0.751565991005029	-0.0379027181712334	0.0620172351302213	0.541278268111562	-0.0358458197276995	0.0623938872178979	0.565798338593287	-0.00205689844353398	0.0065349327055579	-0.314754341966613	761
Taurine (-)	Methylimidazoleacetic acid (-)	Survival_Years	0.988519509290325	0.28974249953097	0.158210241530323	-0.188852044850437	0.123278729555906	0.125974089260294	0.0272972857713503	0.0186359702713583	0.143413093785837	-0.0325841626112313	0.0623758932196299	0.601560253197827	-0.0274290143744451	0.062426695031772	0.660515674966943	-0.00515514823678622	0.00486938049869016	-1.05868667239558	756
Taurine (-)	Phosphoethanolamine	Survival_Years	0.988519509290325	0.705685528267773	0.228952218671403	1.24754557317409	0.152953921946094	1.87883979171874e-15	-0.00689023100803493	0.0182251192520014	0.705512045615321	-0.0375444153461462	0.0698650918664038	0.591192121740103	-0.0289485381539253	0.0735169853443991	0.693886975068982	-0.00859587719222084	0.0227610785939628	-0.377656847707597	649
Taurine (-)	Salicylic acid	Survival_Years	0.988519509290325	0.184936796522087	0.250952873957547	-0.350673939330305	0.0860317206069628	5.07607003214693e-05	0.0372599780720621	0.0265776857461429	0.161357460725391	-0.0520659639550537	0.0621987242726807	0.402812290847626	-0.0389998606651632	0.062852989612779	0.535124606796234	-0.0130661032898908	0.00985595168601283	-1.32570691356307	759
Taurine (-)	4-Hydroxybenzoic acid	Survival_Years	0.998024419709437	0.939384150391908	0.0156033092838958	-0.196102632221576	0.0571855974888651	0.000638825126345313	0.00303646435359186	0.039920580021454	0.939389856483689	-0.0381623309230256	0.0620593789280536	0.538788319283405	-0.0375668722706393	0.0625926018587366	0.548569802223141	-0.000595458652386349	0.00783045633314567	-0.0760439273335606	760
Taurine (-)	N-Butyrylglycine	Survival_Years	0.998024419709437	0.91738269272397	0.0266151547122278	-0.239436815578882	0.0917709346769827	0.00926295953783514	0.0026135144099101	0.0251751532363999	0.917345834480862	-0.0235118515952454	0.0626786111212232	0.707680915506493	-0.0228860800274669	0.0630097099647297	0.716548478704621	-0.000625771567778395	0.0060326282688321	-0.103731166564908	757
Taurine (-)	Lysine (-)	Survival_Years	0.988519509290325	0.715006107427962	0.0413560633133883	-0.0769632662021533	0.046034041375623	0.0949712776398332	0.0186131302476188	0.0497445806224266	0.708382176079196	-0.0346388699341961	0.0622570061422698	0.578115832734409	-0.0332063426360935	0.0624107518030002	0.59484348893583	-0.00143252729810284	0.00392321606446794	-0.365141066554313	760
Taurine (-)	Monomethyl glutaric acid	Survival_Years	0.998024419709437	0.923059706725678	0.0139341817284209	0.00398794581950964	0.0412582278558667	0.923023975992205	-0.132434939415507	0.0550419471924524	0.016369275804283	-0.0379027181712334	0.0620172351302213	0.541278268111562	-0.0373745748082343	0.0618181780642485	0.545637610983577	-0.000528143362999085	0.00546843815784044	-0.0965802936331744	761
Taurine (-)	Trans-cinnamate (-)	Survival_Years	0.988519509290325	0.562896322697608	0.117684073869273	-0.212148481334481	0.063795528277829	0.000926307692853451	0.0210190717306153	0.0357768829876856	0.557044541060055	-0.0378909736899824	0.0620606551741427	0.541686696700452	-0.0334318095432713	0.0625503356740832	0.593171277591052	-0.00445916414671055	0.00770755128797979	-0.578544855571027	760
Taurine (-)	Glutamine (-)	Survival_Years	0.998024419709437	0.801921965564434	0.104051034367834	0.166241761579084	0.0299291766684015	3.89639266079018e-08	-0.0194040891748765	0.0772711908792055	0.80179433196765	-0.0310018058529392	0.0625729487621917	0.620430571185006	-0.0277760358866702	0.0639171106887521	0.664007449882379	-0.0032257699662691	0.0128588198805067	-0.250860498571816	753
Taurine (-)	Mevalonic acid	Survival_Years	0.988519509290325	0.23476583599794	0.291063078216235	0.15342712009139	0.0416126194724792	0.00024356594021597	-0.0691346094498917	0.0550816399560162	0.209830544497886	-0.0364426985777278	0.062207179089265	0.558170792370492	-0.0258355745511882	0.0627545226589159	0.680684752123441	-0.0106071240265399	0.00892726657645921	-1.18817153444374	756
Taurine (-)	2-Hydroxyglutarate	Survival_Years	0.998024419709437	0.897869985008186	0.00409992369735542	-0.00768142751312806	0.0578658458649109	0.894431331879726	0.0200159531395702	0.0397859463768574	0.615052435747556	-0.0375009645294012	0.0621288292690784	0.546297340106135	-0.0373472134362535	0.0621614321650615	0.5481535099085	-0.000153751093147777	0.00119788115307022	-0.128352543784253	749
Taurine (-)	N-acetylserine	Survival_Years	0.988519509290325	0.707101048890956	0.018075036339246	-0.0510517790698339	0.07321299822167	0.485831633520905	0.0139798841054845	0.0313412732815378	0.655689626057617	-0.0394852846423018	0.0623013111737976	0.52642120333686	-0.0387715866875266	0.0623556816050898	0.534278077702023	-0.000713697954775079	0.00189938410408673	-0.375752304781051	758
Taurine (-)	Protocatechuic acid	Survival_Years	0.998024419709437	0.826611505292637	0.0311242383901324	-0.032268422684665	0.146535241548136	0.82576913829821	0.033427959867571	0.01564182555319	0.0329198379950432	-0.034656833204143	0.0623751701382297	0.578639918185573	-0.0335781656656501	0.0622268122629418	0.589629721199159	-0.0010786675384928	0.0049243100047807	-0.219049478494569	757
Taurine (-)	Orotate	Survival_Years	0.988519509290325	0.353801566754058	0.118412447040858	0.0821823232969297	0.0598569798550566	0.170180742005054	-0.0484322397386798	0.038521443991028	0.209054915109615	-0.0336136452177633	0.0623234479520055	0.589815436103595	-0.029633371233565	0.0623790566030855	0.634891336037086	-0.00398027398419859	0.00429260052093038	-0.927240716854757	750
Taurine (-)	Dihydroorotate	Survival_Years	0.988519509290325	0.62951181427958	0.0286243634970776	-0.062571166063831	0.080691293108771	0.438335685459334	0.0179476743710581	0.0291278042945348	0.537977997864409	-0.0392325549403288	0.062951916212444	0.533341398651439	-0.0381095480267977	0.0630054944514479	0.545462921419606	-0.00112300691353104	0.00232788995658943	-0.482414089356847	738
Taurine (-)	Succinylacetone (-)	Survival_Years	0.988519509290325	0.0329303806466469	0.816198993083853	-0.407142304762901	0.0841210539772997	1.58252434373185e-06	0.0648227813745241	0.0272811011863212	0.017751415310611	-0.0323353702143737	0.062497823850748	0.605043414740989	-0.00594327360440845	0.0632841349858044	0.925202940107938	-0.0263920966099654	0.0123736284341475	-2.13293107599151	757
Taurine (-)	Allantoin (-)	Survival_Years	0.988519509290325	0.39151803699012	0.0884578259560027	0.0628656473427336	0.0537034287983861	0.242132823910305	-0.0533326576432354	0.0424063489624539	0.208912425338627	-0.0379027181712334	0.0620172351302213	0.541278268111562	-0.0345499261239832	0.062050201865655	0.577828319357946	-0.00335279204725038	0.0039128470716161	-0.856867642891446	761
Taurine (-)	Indoleacetaldehyde	Survival_Years	0.988519509290325	0.100030715987718	0.32460523848044	-0.108929571874657	0.0480382626442321	0.0236433075438254	0.112948400138646	0.0472760003488167	0.0171379482635362	-0.0379027181712334	0.0620172351302213	0.541278268111562	-0.0255992973002036	0.0620352748919652	0.6799773797415	-0.0123034208710301	0.00748062592183749	-1.6447047345482	761
Taurine (-)	N-acetylvaline	Survival_Years	0.988519509290325	0.310332068828508	0.20779992789823	-0.188449683451719	0.0764757973567106	0.013960440911414	0.0336230284827372	0.0302024594060203	0.26596301737577	-0.0304920657978433	0.062672328657319	0.626735175650523	-0.0241558167235832	0.0629200980439044	0.701154279121408	-0.00633624907425994	0.00624552964433458	-1.014525498251	756
Taurine (-)	N-Isovalerylglycine	Survival_Years	0.998024419709437	0.834633298764305	0.00640615338727211	-0.0291545624874541	0.0644005663728373	0.650892526748313	0.00832839204855	0.0353989688546666	0.81406258867687	-0.0379027181712334	0.0620172351302213	0.541278268111562	-0.0376599075448341	0.0620653847351993	0.544184387164165	-0.000242810626399467	0.00116309254615162	-0.208762945995025	761
Taurine (-)	N6-methyllysine (-)	Survival_Years	0.988519509290325	0.632332492626467	0.151139720205425	0.0377711508299652	0.0773136584908594	0.625316247113885	-0.077753419768061	0.0328707202395906	0.0182791985099274	-0.0194312662588852	0.0676972144078225	0.774172164477858	-0.0164944301132801	0.0674890795939825	0.80699111754797	-0.00293683614560503	0.00613827578237246	-0.478446431820294	725
Taurine (-)	Ala-ala (-)	Survival_Years	0.988519509290325	0.539496681683577	0.246402479130845	-0.634777917984856	0.0959923258332033	7.24905400577256e-11	0.0147544608755367	0.0239430038066015	0.537931774722996	-0.0380101936822996	0.0623262475375327	0.542143759558499	-0.0286443877267374	0.0641781245707065	0.655492989515136	-0.00936580595556223	0.0152643391519687	-0.613574283322595	756
Taurine (-)	Gly-ser	Survival_Years	0.988519509290325	0.248886985081925	0.211810813046103	-0.1942623614737	0.0766990801101659	0.0115232255897775	0.0386600559819705	0.0298523493505457	0.195713373611218	-0.0354570839031166	0.0620607375222402	0.567951705911984	-0.0279468901333532	0.0623026151341447	0.65387669431889	-0.00751019376976301	0.00651328919533404	-1.15305701075628	754
Taurine (-)	Oxoadipic acid	Survival_Years	0.988519509290325	0.74086236423107	0.0499601587687454	0.324756484843594	0.130449711253373	0.0130100069724455	-0.00583090994630583	0.0174751434954322	0.738724031054276	-0.0379027181712334	0.0620172351302213	0.541278268111562	-0.0360090923536317	0.0623134262537828	0.563527329666266	-0.00189362581760183	0.00572591347281535	-0.330711567087437	761
Taurine (-)	Phenylpyruvic acid	Survival_Years	0.988519509290325	0.490110268112577	0.085636097461705	0.137871865502579	0.0715534400776536	0.0543819421918643	-0.0235424454114938	0.0318497297627442	0.460036632966602	-0.0379027181712334	0.0620172351302213	0.541278268111562	-0.0346568773038582	0.0621914454962523	0.577517516838744	-0.00324584086737528	0.00470320755749692	-0.69013345205261	761
Taurine (-)	Aminoadipic acid	Survival_Years	0.998024419709437	0.821272820371887	0.0427044606722027	0.306422577187689	0.10578991714941	0.00388550114378345	-0.00493003579313998	0.0217567067602105	0.820799182102999	-0.0353750931303725	0.0623167267243195	0.570435302264083	-0.0338644188570111	0.0627124028337943	0.589364109975323	-0.0015106742733615	0.00668711572458939	-0.225908199525628	754
Taurine (-)	7-Methylxanthine	Survival_Years	0.998024419709437	0.786207072604757	0.0119133223911737	0.0141142999052219	0.0475450392955979	0.766655310142288	-0.0319921855216242	0.0479358756639623	0.504727632247287	-0.0379027181712334	0.0620172351302213	0.541278268111562	-0.0374511708701579	0.0620441449202683	0.546280389809229	-0.000451547301075702	0.00166475685195764	-0.271239190602948	761
Taurine (-)	3-Methylxanthine	Survival_Years	0.988519509290325	0.602978639446011	0.175679027835908	0.252311840970968	0.0451185955190617	3.15445017697787e-08	-0.0263908053424526	0.0505197167036252	0.601557771598267	-0.0379027181712334	0.0620172351302213	0.541278268111562	-0.0312440054905728	0.0633434618236233	0.621984045385945	-0.00665871268066069	0.0128022164111472	-0.520121865371903	761
Taurine (-)	Ribulose	Survival_Years	0.988519509290325	0.684127182567499	0.127666756775523	0.296437447814243	0.0625529233837744	2.57780480175433e-06	-0.014984358079472	0.0366953147369989	0.683138982266322	-0.0347931206087083	0.0622796733212266	0.576563930940027	-0.0303511957424948	0.0632572206397388	0.631507876978347	-0.0044419248662134	0.0109181736959868	-0.40683771754301	757
Taurine (-)	Phenylalanine (-)	Survival_Years	0.988519509290325	0.707657452477233	0.0467550248480727	-0.132124193536059	0.0715770465766788	0.065310079878058	0.0123210681238664	0.032170670977579	0.701837994006312	-0.0348178873748539	0.062263875664396	0.576197062807057	-0.0331899761854853	0.0624450298397477	0.595228897885032	-0.00162791118936869	0.00434104958812992	-0.375004052895415	752
Taurine (-)	Urate (-)	Survival_Years	0.988519509290325	0.253337308559135	0.165969010467947	0.271708414015189	0.119312654585292	0.0230559415009852	-0.025477063699386	0.019294922687248	0.187112250891505	-0.0417085849461096	0.0624442936168144	0.504386236033202	-0.0347862523745854	0.0626325345553424	0.578788764070397	-0.00692233257152411	0.00606009696867271	-1.14228082608392	755
Taurine (-)	Glycerol 2-phosphate	Survival_Years	0.988519509290325	0.449479818161986	0.104149472675238	-0.0532768011127653	0.0659429423213235	0.419394354297906	0.0740950662960556	0.0344648314644053	0.0318885975107356	-0.0379027181712334	0.0620172351302213	0.541278268111562	-0.0339551700607415	0.0618934630217827	0.583440842399174	-0.00394754811049211	0.00521967378162929	-0.756282533285041	761
Taurine (-)	Glycerol 3-Phosphate (-)	Survival_Years	0.988519509290325	0.273509742912357	0.285057886764085	0.299260645233842	0.0715846019462175	3.25603479231314e-05	-0.0361038743870376	0.0318199491438703	0.256897700635981	-0.0379027181712334	0.0620172351302213	0.541278268111562	-0.0270982494267272	0.0627321574747894	0.66589091234916	-0.0108044687445064	0.00986695295510145	-1.09501573521948	761
Taurine (-)	Arginine (-)	Survival_Years	0.988519509290325	0.505177556976266	0.131579174032417	-0.181067859381594	0.0513598579253728	0.00044874775014109	0.0301569686396454	0.0444401338062597	0.497605300563221	-0.0414994074645366	0.0620664148773007	0.503940656341687	-0.0360389497075183	0.0626083020115892	0.565043417845239	-0.00546045775701846	0.00819438938162802	-0.666365424281754	760
Taurine (-)	Citrulline (-)	Survival_Years	0.988519509290325	0.490095984073352	0.0573549810610132	-0.0373796704249866	0.0372077730267223	0.315407835866146	0.0581575401322653	0.0612348043107024	0.342551152919511	-0.0379027181712334	0.0620172351302213	0.541278268111562	-0.0357288084883615	0.0620635587335245	0.565005870187741	-0.00217390968287201	0.00314988082764798	-0.690156168382813	761
Taurine (-)	Ascorbate	Survival_Years	0.988519509290325	0.437052570624033	0.3773212322087	1.02943122394011	0.128084054620688	3.62738944564222e-15	-0.0138926234136268	0.0177919124374995	0.435146762963033	-0.0379027181712334	0.0620172351302213	0.541278268111562	-0.0236012178468047	0.0646809375958842	0.715300192025921	-0.0143015003244289	0.0184017859766754	-0.777180016252568	761
Taurine (-)	D-Glucuronolactone	Survival_Years	0.988519509290325	0.584328010337205	0.0361269706824964	-0.0703387584354383	0.0784291455141111	0.370093493782719	0.0201067483298751	0.0291233815693694	0.490160187562943	-0.0391475866085406	0.0621128585000757	0.528715517578582	-0.0377333028948433	0.0621685931896884	0.544069715891182	-0.00141428371369723	0.00258517888248267	-0.547073830472818	760
Taurine (-)	Hippurate (-)	Survival_Years	0.988519509290325	0.515817883956251	0.106958724795719	-0.367432569384879	0.13844013897551	0.00812280860842831	0.0110333888165481	0.0164627638345695	0.502937669665039	-0.0379027181712334	0.0620172351302213	0.541278268111562	-0.0338486917693468	0.0623344888602221	0.587281563525129	-0.00405402640188665	0.00623883081509249	-0.649805471896988	761
Taurine (-)	4-Hydroxyphenylpyruvic acid	Survival_Years	0.998024419709437	0.866387986864417	0.0158345723037268	-0.0133778604508956	0.0788398265697867	0.865305000272668	0.0375727852714553	0.0289896542264815	0.195354040788708	-0.0317434199340323	0.0622019427888986	0.609973572690909	-0.0312407764559189	0.0621746006258328	0.615487717724132	-0.000502643478112996	0.0029875109507706	-0.168248246247715	760
Taurine (-)	Gulonolactone	Survival_Years	0.988519509290325	0.538125459584441	0.0457533071308463	-0.059234456104912	0.0724920729818634	0.414124942787881	0.0295040912958575	0.0315103463964963	0.349409042038397	-0.0381974311885651	0.0621331506079146	0.538897368015902	-0.0364497723877855	0.0621663534377616	0.557835254392502	-0.00174765880077979	0.00283872076452337	-0.6156501275578	760
Taurine (-)	Homocysteic acid	Survival_Years	0.988519509290325	0.683495077778566	0.0187224781061714	-0.0378209683401461	0.0762852630275492	0.620210538760717	0.024594464858388	0.0343255060140196	0.473929526355109	-0.0496828716517669	0.0676023873224455	0.462641794865961	-0.0487526851750148	0.0676395206156567	0.471302603402911	-0.000930186476751928	0.00228155511419711	-0.407698446977584	687
Taurine (-)	Sorbitol	Survival_Years	0.988519509290325	0.415154796518647	0.12162617238039	0.156652915688468	0.0667126826463575	0.0191280964664328	-0.0297487428631649	0.0342393316487201	0.38521286689305	-0.0383159908461665	0.0621266029624679	0.537595608837363	-0.033655763538585	0.0623679631450028	0.589613234191231	-0.00466022730758129	0.00571908147697511	-0.81485590410685	760
Taurine (-)	Alanine (-)	Survival_Years	0.988519509290325	0.64252509020434	0.275784473220141	0.256646261491462	0.0260068109671978	1.15263858443051e-21	-0.0407291386350967	0.0876488223217872	0.642293369771484	-0.0379027181712334	0.0620172351302213	0.541278268111562	-0.0274497370067683	0.0660017036497976	0.677607878354159	-0.0104529811644651	0.0225196674538341	-0.464171204388072	761
Taurine (-)	Tyrosine (-)	Survival_Years	0.988519509290325	0.359649262926538	0.130511176108249	-0.0456399163909285	0.0450727114442254	0.311589316723563	0.108386007631039	0.0504232967418706	0.0319165773158898	-0.0379027181712334	0.0620172351302213	0.541278268111562	-0.0329559898450064	0.0619090708743817	0.594657985991963	-0.00494672832622716	0.00540016024665118	-0.916033617575478	761
Taurine (-)	Sorbose	Survival_Years	0.998024419709437	0.935689470455738	0.221146542171565	0.644038227660113	0.0938931640949106	1.49351491549461e-11	-0.00209613827919108	0.025976270619721	0.935707516815176	-0.00610451861016855	0.0653544201956126	0.925606758066753	-0.00475452542790767	0.0675055067125126	0.943869698404095	-0.00134999318226074	0.016730868933317	-0.0806887668322138	739
Taurine (-)	Myo-Inositol	Survival_Years	0.988519509290325	0.532360071350309	0.444055645617326	0.457218385269326	0.0387145007796232	1.29930892848721e-29	-0.0368115468022229	0.0588719170736518	0.531978798883618	-0.0379027181712334	0.0620172351302213	0.541278268111562	-0.0210718021830552	0.0676301961832361	0.755452150649083	-0.0168309159881786	0.026955023575526	-0.624407392596767	761
Taurine (-)	10-Hydroxydecanoate	Survival_Years	0.988519509290325	0.535790507562681	0.0504482409935602	0.0605478962431487	0.0532937408852564	0.25627512874434	-0.0315803781676352	0.0427622305419073	0.460438129839809	-0.0379027181712334	0.0620172351302213	0.541278268111562	-0.0359905927106201	0.0620902751009018	0.562327475563448	-0.00191212546061337	0.00308810255308694	-0.619191049436479	761
Taurine (-)	Kynurenate (-)	Survival_Years	0.988519509290325	0.142138634197921	0.453870238785393	-0.390528531629863	0.108907175422241	0.000359678159507392	0.0367834866412689	0.0228633228277163	0.108109512063806	-0.031650017557185	0.0654343020729501	0.628758491099192	-0.0172850165309434	0.0659660751993117	0.793377610978547	-0.0143650010262414	0.0097862674829273	-1.46787332875399	709
Taurine (-)	Azelaic acid	Survival_Years	0.988519509290325	0.72210911295298	0.0190543274659489	-0.0305658838893371	0.0807877613997918	0.705282126910873	0.0297810109026741	0.0285730025425467	0.297628345463632	-0.0477730280947959	0.0623718414722299	0.443960162015641	-0.0468627451734377	0.0623742678220972	0.452705355833874	-0.000910282921358218	0.00255955252960488	-0.355641429831776	750
Taurine (-)	Indole-3-propionic acid	Survival_Years	0.988519509290325	0.463202568123147	0.2724652454933	-0.52729746445156	0.125166909197238	2.83714896695637e-05	0.0137902510437868	0.0185112692153187	0.456531879228776	-0.0266880438140799	0.0627113045957417	0.670546192638419	-0.0194164794045408	0.0634852179342466	0.759811505992164	-0.00727156440953924	0.00991238701971988	-0.733583585373842	753
Taurine (-)	Ureidoglutaric acid	Survival_Years	0.988519509290325	0.457489369978253	0.22076609840853	0.210318006281135	0.0793701648695083	0.00823887825473166	-0.0248124699437465	0.0320559288813734	0.439176453289447	-0.0236381819812862	0.066570806856208	0.722636485923248	-0.0184196727718068	0.0669307181572338	0.783241804948578	-0.00521850920947935	0.00702368562129441	-0.742987299098051	705
Taurine (-)	Meso-2,6-diaminoheptanedioate	Survival_Years	0.988519509290325	0.575005771784158	0.221678342512595	0.377263555661495	0.0683926778475135	4.8158157036743e-08	-0.0194606616412969	0.0345283662358716	0.573190596388372	-0.0331191505814503	0.0637303140251151	0.60344677601595	-0.0257773521751294	0.0650772035134349	0.692144240825412	-0.00734179840632094	0.0130941136988651	-0.560694566670614	749
Taurine (-)	Quinic acid	Survival_Years	0.998024419709437	0.833204425663722	0.00528593025447752	-0.0427837391413185	0.145760899366221	0.769208026146749	0.00478383880090845	0.0158235668088439	0.762491451927072	-0.0387198660403844	0.062320946503398	0.534597399301776	-0.0385151955290322	0.062363388403555	0.537036224778457	-0.000204670511352185	0.000971874429560578	-0.210593575802508	751
Taurine (-)	Phenylacetylglycine	Survival_Years	0.988519509290325	0.205399852570662	0.325021117916156	-0.327467081638755	0.118450074836003	0.00584148680244769	0.0276286408206393	0.0193947383778618	0.154712603401766	-0.0278365616277095	0.0624525391598978	0.655927744345344	-0.0187890912485294	0.0627313655603512	0.764630283264099	-0.00904747037918011	0.0071447158662968	-1.26631633062681	758
Taurine (-)	2-Methylhippuric acid (-)	Survival_Years	0.988519509290325	0.416685051006179	0.0876710296617972	-0.0833533332542223	0.0867231180064274	0.336793703056516	0.0398660761282106	0.0262473678262405	0.129224855285993	-0.0379027181712334	0.0620172351302213	0.541278268111562	-0.0345797478421807	0.062001228064502	0.577199614667786	-0.00332297032905294	0.00409139202519165	-0.812185756972844	761
Taurine (-)	Pectin	Survival_Years	0.988519509290325	0.706904208527134	0.0174679361000949	0.0344511338574007	0.0569071342238959	0.545103811004352	-0.0192180106981525	0.0400555119803181	0.631522463062135	-0.0379027181712334	0.0620172351302213	0.541278268111562	-0.0372406359121987	0.0620648173352778	0.548671183956827	-0.00066208225903501	0.00176077715234514	-0.376017066187619	761
Taurine (-)	Glucuronic acid	Survival_Years	0.988519509290325	0.204609690590619	0.168416158730311	-0.150247089693617	0.0728204912598012	0.0394397234499878	0.050950955387719	0.0316772006644625	0.108168898813998	-0.0454542653260048	0.0625629831296302	0.467741814601131	-0.0377990325618908	0.0626764212225323	0.546640572058095	-0.00765523276411411	0.0060347400261757	-1.26852734847061	754
Taurine (-)	N-Methyltyrosine	Survival_Years	0.988519509290325	0.331075684086059	0.235259090344637	0.348106117510969	0.288120809314826	0.227373962257506	-0.0138559985261253	0.0084680132198686	0.102225207271933	-0.0205023229669949	0.0651332344893804	0.7530247401302	-0.0156789651158277	0.065123287466938	0.809812036071757	-0.00482335785116718	0.00496256026512829	-0.971949476374265	731
Taurine (-)	Methyl beta-glucopyranoside	Survival_Years	0.988519509290325	0.734149754625294	0.0283148339008301	-0.0851336590715453	0.0634820385397748	0.180309654625718	0.0126061675383474	0.0359095130394377	0.725647979466378	-0.0379027181712334	0.0620172351302213	0.541278268111562	-0.0368295090018251	0.0621292166149386	0.55350355131415	-0.00107320916940845	0.00316011632795937	-0.339610652909562	761
Taurine (-)	Erythrose 4-phosphate	Survival_Years	0.988519509290325	0.376587990922241	0.12068244261024	-0.131732541447381	0.0900664819003723	0.144009251940869	0.0290789129393306	0.0261972897710672	0.267371411571752	-0.0317414780573898	0.0633221712130588	0.616334631891545	-0.0279108389533649	0.063405953164808	0.659929829105033	-0.00383063910402515	0.00433231956267412	-0.884200495510235	740
Taurine (-)	Galactonic acid	Survival_Years	0.988519509290325	0.74095949565093	0.0369720507957791	0.143701868269852	0.121534962468316	0.23743496914978	-0.00666572601137276	0.0193594241371313	0.730709114465304	-0.0259081457639501	0.0635755839489754	0.683747455793851	-0.024950268482741	0.0636747509879436	0.695291330575693	-0.000957877281209212	0.00289753951956655	-0.330582991100153	751
Taurine (-)	Citrate	Survival_Years	0.998024419709437	0.937554039568144	0.0113653959367151	0.0958178409503844	0.0397488032268307	0.0161694882599372	-0.00449581617390917	0.0573549202663239	0.937542291630397	-0.0379027181712334	0.0620172351302213	0.541278268111562	-0.0374719387721398	0.0623017242800117	0.547718451803948	-0.000430779399093795	0.00549852934188459	-0.0783444758241751	761
Taurine (-)	Xanthone	Survival_Years	0.988519509290325	0.617722776518336	0.0410677714830446	0.0276681610035349	0.0496413393639727	0.577449839371919	-0.0518397560141241	0.046242540576638	0.262636305277516	-0.0349254577004483	0.0623296301964641	0.575421412721116	-0.0334911469846655	0.0623319094259949	0.591220456672238	-0.00143431071578275	0.00287390738084255	-0.499080354970331	757
Taurine (-)	Xanthurenic acid	Survival_Years	0.988519509290325	0.516572556625217	0.116066276066123	-0.311938813832017	0.112809191494378	0.00584555857054532	0.0149620239362791	0.0224232444546921	0.504839291618589	-0.0402118182593382	0.0654486154675394	0.539157704583003	-0.0355445822601289	0.065848284577122	0.589517959441898	-0.00466723599920913	0.00719544319086632	-0.648637738552864	690
Taurine (-)	Gly-glu (-)	Survival_Years	0.998024419709437	0.917242998197581	0.00455779119589709	0.0049984478514609	0.0476547266928429	0.916492494911886	-0.0365197692152295	0.0479718507961699	0.446736030163516	-0.040050575843412	0.0621285322293914	0.519360152031142	-0.0398680336814425	0.0621466766477752	0.521387234449617	-0.000182542161969712	0.00175678078983992	-0.103907193786167	759
Taurine (-)	Acetyl-Carnitine	Survival_Years	0.998024419709437	0.827344246229107	0.0731432091389057	0.363314252662079	0.0663847271856059	6.06625782522615e-08	-0.00749960522272462	0.0343573622792328	0.827269400584533	-0.0372517626561932	0.062004642594129	0.548163900240412	-0.0345270491894383	0.0632877807906644	0.585535579507865	-0.00272471346675482	0.0124924438921657	-0.218108921702946	760
Taurine (-)	Phosphocreatine (-)	Survival_Years	0.988519509290325	0.487379165398896	0.295287710718775	1.02175022331794	0.154463232891468	7.97734605592031e-11	-0.0126314965877613	0.0180878179871996	0.485222199979646	-0.0437073199828369	0.0699306504602898	0.532192218538006	-0.030801085523452	0.0723591798419701	0.670495096959918	-0.0129062344593849	0.0185839376067906	-0.694483307707025	647
Taurine (-)	Glucaric acid	Survival_Years	0.988519509290325	0.324179606283178	0.248814967753284	0.476631145026476	0.0789095395633375	2.44194069050402e-09	-0.0291319998891529	0.0291522076759202	0.317974955365182	-0.0558053986440486	0.0624078838654641	0.371504900442277	-0.0419201801799703	0.063936047440738	0.512249377408359	-0.0138852184640781	0.0140837249282022	-0.985905258364813	756
Taurine (-)	Tryptophan (-)	Survival_Years	0.988519509290325	0.0825600297382801	0.367670388911872	-0.0902059660320463	0.0401374747978488	0.0249063012006191	0.154487643598692	0.0565151370256008	0.00641499880196369	-0.0379027181712334	0.0620172351302213	0.541278268111562	-0.0239670110403991	0.0619582390219575	0.698996796785831	-0.0139357071308345	0.00802738156166649	-1.73602151882032	761
Taurine (-)	Sedoheptulose	Survival_Years	0.988519509290325	0.597143898321648	0.155408280579594	0.0704936885248423	0.0873467620243572	0.419902487437442	-0.0197892936484851	0.0282977065532992	0.484576378645665	-0.00897648630677997	0.0661149305810151	0.892040526040192	-0.00758146600419685	0.0661686093129601	0.90881179636289	-0.00139502030258295	0.00263952348847239	-0.528512176033072	736
Taurine (-)	Gly-his (-)	Survival_Years	0.988519509290325	0.34406326561737	0.637886998177433	-0.222455368102934	0.0724597364627307	0.00222019581410211	0.0335688659092414	0.0337518224204446	0.320273632805027	-0.0117067355879249	0.0658051703725434	0.858851323454824	-0.00423916116528687	0.0662326150435185	0.948984626462928	-0.00746757442263833	0.00789244616765265	-0.946167292625237	744
Taurine (-)	Indoxyl sulfate	Survival_Years	0.988519509290325	0.28545121651869	0.310579546170964	-0.405018928099147	0.0859537861054177	2.92889734146897e-06	0.0290648367065598	0.0265020138157226	0.273128025119848	-0.0379027181712334	0.0620172351302213	0.541278268111562	-0.0261309091629659	0.0629309158332274	0.678092682072059	-0.0117718090082676	0.011020707744832	-1.06815363230985	761
Taurine (-)	Ala-gln (-)	Survival_Years	0.988519509290325	0.502647865977621	0.188118690633377	-0.350786062990953	0.0836935587367897	3.10874851444367e-05	0.0185760483226749	0.027355113451422	0.497305861963661	-0.0346388699341961	0.0622570061422698	0.578115832734409	-0.0281226510771555	0.0630145898717861	0.655520007714063	-0.00651621885704082	0.00972092140952655	-0.670329342510154	760
Taurine (-)	Acetylcitrulline (-)	Survival_Years	0.988519509290325	0.183663326550323	0.293431404631604	-0.157964109841887	0.083753878725294	0.0596908630520411	0.052249132161248	0.0278726768028197	0.0612584332146004	-0.0281274857482439	0.062705550747043	0.653880976780399	-0.0198739980963812	0.0627508656148845	0.751553647052838	-0.00825348765186264	0.00620768407625245	-1.32955987297041	739
Taurine (-)	Gamma-glutamylalanine (-)	Survival_Years	0.998024419709437	0.855019303177118	0.0131161736632111	-0.0829770545675958	0.0611349474126628	0.175107594168474	0.00693100032264857	0.0375874796357404	0.853753059038996	-0.0438476957341257	0.0624267799619969	0.482659651772635	-0.0432725817421451	0.0625454332722576	0.489243874268133	-0.000575113991980434	0.00314754998713606	-0.182717985204654	759
Taurine (-)	Cystathionine (-)	Survival_Years	0.998024419709437	0.91707272688933	0.00939964395843865	0.143965668022323	0.0752200691506363	0.0560192515014904	-0.00319547584365429	0.0306443517702938	0.9169787857756	-0.0489421531831406	0.0623226750126153	0.432530319807417	-0.0484821143686596	0.0625206749544975	0.438320267777911	-0.000460038814480886	0.00441827757843348	-0.104121754759463	752
Taurine (-)	Hydroxykynurenine	Survival_Years	0.998024419709437	0.894757685984672	0.00991317855141982	-0.150787771109142	0.0985059393381103	0.12631819321081	0.00369567403547337	0.0278323785673878	0.894405949691906	-0.0562143058015579	0.0698459111588537	0.421210243414571	-0.055657043351003	0.0700246272968874	0.427008200725091	-0.000557262450554958	0.00421254214115614	-0.132286498717854	670
Taurine (-)	3-Nitrotyrosine	Survival_Years	0.988519509290325	0.58628404680329	0.0563485372692357	-0.0739105374437755	0.0455691396520045	0.105240972917193	0.0288965931157215	0.0500181694505355	0.563627615168464	-0.0379027181712334	0.0620172351302213	0.541278268111562	-0.0357669554437566	0.0621551727194319	0.565164526906126	-0.00213576272747708	0.00392438399275931	-0.544228783783054	761
Taurine (-)	2,3-Pentanedione	Survival_Years	0.988519509290325	0.320677387894246	0.133769567293506	-0.197983922222413	0.150476316792874	0.188687972652501	0.0234545523867261	0.015493260639553	0.13050141083222	-0.0347136076571617	0.0626566698614369	0.579730832747916	-0.0300699833816668	0.0626757230381036	0.631536065271792	-0.00464362427549507	0.00467604408922564	-0.99306682890239	741
Taurine (-)	Ribose 5-phosphate	Survival_Years	0.988519509290325	0.75211103109546	0.140249687641955	0.885283650798045	0.173373842095184	4.32843799421933e-07	-0.00493514919448244	0.0155947088575485	0.751753295035841	-0.0311516337011612	0.0687243696828481	0.650496477959313	-0.0267826268050367	0.0701442474063228	0.70271885653794	-0.00436900689612445	0.0138322295471918	-0.315857026607212	667
Taurine (-)	Ribose-1-p	Survival_Years	0.988519509290325	0.211888899574554	0.467885270229747	0.70022405772471	0.215741915968401	0.00124077512055654	-0.0197011781960733	0.0145672255854372	0.176776361045862	-0.0294842343116255	0.0749552865969726	0.694202956720959	-0.0156889953732138	0.0755920158283539	0.835656186670643	-0.0137952389384121	0.011050439337913	-1.24838827820012	588
Taurine (-)	Biopterin (-)	Survival_Years	0.988519509290325	0.503478748425127	0.161593747355251	-0.0750608417837921	0.109915554234096	0.494891908617705	0.0707942040871141	0.0212179565492044	0.000891827494558891	-0.0328841470611499	0.063104091596651	0.602450221530466	-0.0275702745089578	0.0626861389059893	0.660203247235088	-0.00531387255219236	0.00794269692964807	-0.669026226136996	742
Taurine (-)	Lumichrome	Survival_Years	0.988519509290325	0.645957471723563	0.0635842253873025	-0.288088332524253	0.122643096211793	0.0191285951776254	0.0107936007358037	0.023042052037072	0.639637236210827	-0.0489038030890472	0.0712800051298685	0.492912142891246	-0.0457942926511372	0.0716319604759246	0.52285815206503	-0.00310951043791023	0.00676884991092099	-0.459385342980244	657
Taurine (-)	Hist-ser (-)	Survival_Years	0.988519509290325	0.462719772295671	0.185479480986129	-0.717099507510065	0.150776500647296	2.38248292154865e-06	0.0114667852185122	0.0154270678495233	0.457547248458063	-0.0443328069994641	0.0626111921199259	0.479132332653378	-0.0361099809665451	0.0636000545945359	0.570369543800195	-0.00822282603291882	0.0111970285221688	-0.734375733404499	745
Taurine (-)	Tridecanedioic acid	Survival_Years	0.998024419709437	0.818617447081636	0.0952245990811587	-0.135918506791255	0.0551562369671989	0.013963082082428	0.010197766976668	0.0442759290917787	0.817906357633422	-0.0145557479206876	0.0654395911436441	0.824042093954522	-0.0131696826606139	0.065758671492494	0.841323833561459	-0.00138606526007389	0.00604414692884292	-0.229323554902269	739
Taurine (-)	Cytidine (-)	Survival_Years	0.988519509290325	0.153797948327688	0.49720905549812	0.230346884875576	0.0420171961321393	5.7661341618126e-08	-0.0801103925125364	0.0542346635101326	0.140073011272984	-0.0371135222847771	0.062039230762342	0.549871746634395	-0.0186603429233545	0.0632360551953894	0.76800782532872	-0.0184531793614224	0.0129383054373383	-1.42624391198625	760
Taurine (-)	N-acetyltryptophan (-)	Survival_Years	0.988519509290325	0.226070450946195	0.26594775328202	-0.134776250430107	0.0877041706987459	0.124797782236461	0.0522263304752289	0.0265759203779096	0.0497743545761707	-0.0264671120861499	0.063012429602265	0.674587459009582	-0.0194282430909752	0.0629908535893056	0.757843824465	-0.00703886899517497	0.00581463584256328	-1.21054339184068	748
Taurine (-)	Beta-aspartyl-leucine	Survival_Years	0.988519509290325	0.65295725357133	0.0385671181615331	-0.0772647579423351	0.0572037043537859	0.177207147549195	0.0191032475448808	0.0400606530411914	0.63360451589263	-0.0382711456761085	0.062221848648035	0.538694348896698	-0.0367951378786408	0.0623313447486434	0.555160330548464	-0.00147600779746772	0.00328251399638725	-0.449657731571663	758
Taurine (-)	Uridine	Survival_Years	0.998024419709437	0.868564943384525	0.00770490603155522	-0.0158070759371472	0.0914374127586295	0.862798904860479	0.0145841195283056	0.0254951782133039	0.567474518042388	-0.0299201942134298	0.0630431422153989	0.635214575527052	-0.0296896619285695	0.063073420979976	0.637984053357588	-0.000230532284860359	0.00139309933161033	-0.165481584571488	752
Taurine (-)	Neopterin	Survival_Years	0.988519509290325	0.466042590192193	0.125877952574065	0.207735378630089	0.120419238302244	0.0849773539821156	-0.0175167817153824	0.021780041663624	0.42153778032607	-0.0289078048031051	0.0673612786577051	0.66795722235031	-0.0252689495210797	0.0675310460743591	0.708388752841363	-0.00363885528202558	0.00499202919175117	-0.72893309358816	680
Taurine (-)	N-ethylglycine	Survival_Years	0.998024419709437	0.955731810679536	0.00593900663052317	-0.116960160126827	0.0657863675881393	0.0758338582431794	0.00192462539628632	0.0346545072607912	0.955725230223592	-0.0379027181712334	0.0620172351302213	0.541278268111562	-0.0376776136766998	0.0621912155137851	0.544810112664845	-0.000225104494533806	0.0040551738275147	-0.0555104427352665	761
Taurine (-)	Glucose 6-phosphate	Survival_Years	0.988519509290325	0.354533602783952	0.59236749856787	0.860719976389552	0.104489729674168	8.20759247572781e-16	-0.0211438603069304	0.0226929940241752	0.351784002886654	-0.0307223859988327	0.0638402982598095	0.63049246821955	-0.0125234430546677	0.0667670306597686	0.851266873033618	-0.0181989429441651	0.0196568649681934	-0.925831406666965	745
Taurine (-)	Deaminoneuraminic acid	Survival_Years	0.988519509290325	0.415060104730698	0.22334511723833	0.433660271980779	0.0705630127492058	1.31058321571542e-09	-0.0272709315030504	0.0331648503251378	0.411184787566234	-0.0529508758419028	0.0631283193802582	0.401867176872217	-0.0411245562691205	0.0647596187119	0.525606081257621	-0.011826319572782	0.0145104419219442	-0.815021323016844	748
Taurine (-)	Hydroxypyruvic acid	Survival_Years	0.998024419709437	0.904308590780407	0.00570300202595293	-0.00944769089431673	0.077693818637008	0.903247621315884	0.0234965514012496	0.029374193227162	0.424023484972555	-0.0389247897355145	0.0620252868221524	0.530483955333332	-0.038702801580793	0.0620410270961596	0.53293467334496	-0.000221988154721431	0.00184651049966251	-0.120220358758861	759
Taurine (-)	Glu-glu (-)	Survival_Years	0.988519509290325	0.258865886589818	0.508847123188044	0.121152531352223	0.062403576724792	0.0525985406930541	-0.0552682704769048	0.0398207471330105	0.165592969575828	-0.0131589441437442	0.0664430462592564	0.843063507790341	-0.00646305327200771	0.066575017237067	0.922690734253395	-0.00669589087173637	0.0059304178332021	-1.12907573463858	734
Taurine (-)	Gamma-linolenic acid	Survival_Years	0.988519509290325	0.347380709160409	0.199750222907184	-0.296221917289979	0.0871618704087069	0.000713721207912635	0.0255587988652457	0.0261390392863592	0.328491920123418	-0.0379027181712334	0.0620172351302213	0.541278268111562	-0.0303316417677415	0.0625005497597455	0.627605778128089	-0.00757107640349202	0.00805706242620655	-0.939681983704905	761
Taurine (-)	Oleic acid	Survival_Years	0.988519509290325	0.678260302762537	0.105954201131809	-0.333394444884363	0.0788853692077235	2.67198664508915e-05	0.0120456482889211	0.0288967562194434	0.676908120795113	-0.0379027181712334	0.0620172351302213	0.541278268111562	-0.0338867659466765	0.0627952632810299	0.589608431107214	-0.00401595222455714	0.00968076604070324	-0.414838268755992	761
Taurine (-)	Linoleate	Survival_Years	0.988519509290325	0.566803006878508	0.132413875794649	-0.309229503305452	0.0813657186303254	0.000156269910819962	0.0162301648534737	0.0280128047424252	0.562506572964798	-0.0379027181712334	0.0620172351302213	0.541278268111562	-0.0328838723550283	0.0626468321351808	0.599803821005556	-0.00501884581620527	0.00876246854055802	-0.572766200868511	761
Taurine (-)	Ophthalmic acid (-)	Survival_Years	0.999960175223404	0.982159340388717	0.0011719425069622	0.00250437994521558	0.111942873691066	0.982157606790024	-0.0160566967942434	0.0216075237478527	0.457665657542644	-0.0343123226600462	0.0641122106310905	0.59268655688229	-0.0342721105906084	0.0641326621096325	0.593238157655957	-4.02120694379106e-05	0.00179824716545641	-0.0223618144437361	723
Taurine (-)	Sedoheptulose-7-phosphate	Survival_Years	0.988519509290325	0.597430659476501	0.673869122223946	1.35156452336634	0.248976669226796	9.38119236017474e-08	0.00878041829913395	0.0165476008269014	0.595951539941597	0.0176106924654165	0.0866449193275429	0.839031942096519	0.00574339059199055	0.0895529842970363	0.948892528211078	0.0118673018734261	0.0224717391887659	0.528098950140841	463
Taurine (-)	N-acetylasparthylglutamate	Survival_Years	0.988519509290325	0.39861665643347	0.131502448597068	0.208013065047848	0.0748619588963118	0.0056145045418881	-0.0322591331280539	0.0364113543111339	0.375960827667424	-0.0510281080644659	0.069963229479687	0.466043008000486	-0.0443177869067131	0.0703833610167096	0.52913376829079	-0.00671032115775304	0.00794972831607875	-0.844094400582352	679
Taurine (-)	N-acetylneuraminate (-)	Survival_Years	0.998024419709437	0.959785198221019	0.00675482064949855	0.108934515662526	0.0507964715301755	0.0323164352684236	-0.00228275476052742	0.0452594535184869	0.959787752896266	-0.0368138248397224	0.0624133286622777	0.555479030521853	-0.036565154055508	0.0626498496936921	0.559639007816833	-0.00024867078421438	0.00493168004022634	-0.0504231381975395	758
Taurine (-)	Carn(14:1)	Survival_Years	0.993197812100484	0.913222175944421	0.011131806959752	-0.0158285440517399	0.144954080720887	0.913076000405419	0.0269515456237226	0.0157543149798516	0.0875504036229843	-0.0383229540999044	0.0620769870984507	0.537197485703206	-0.0378963503727364	0.0619965078766272	0.541212313056829	-0.000426603727167571	0.00391468703344128	-0.108975180780303	765
Taurine (-)	Carn(16:0)	Survival_Years	0.993197812100484	0.412275049369487	0.124701532730598	-0.167177276485564	0.0698153142832737	0.0168889437027293	0.0285860089091419	0.0327579313955173	0.383141803744723	-0.0383229540999044	0.0620769870984507	0.537197485703206	-0.0335440229848817	0.0623280875251748	0.590612252498831	-0.00477893111502242	0.00582869968666928	-0.819896610208318	765
Taurine (-)	Cholesterol-H2O	Survival_Years	0.993197812100484	0.522087008867567	0.0507409750338573	-0.0474960068772901	0.0590607266850434	0.421546951642922	0.0409412113786914	0.0387135697954178	0.290611444096386	-0.0383229540999044	0.0620769870984507	0.537197485703206	-0.0363784100426973	0.062099229810905	0.558182137522278	-0.00194454405720691	0.00303772518163755	-0.640131658045072	765
Taurine (-)	MG(14:0)	Survival_Years	0.993197812100484	0.529577302753751	0.0474969562378658	-0.105936509417463	0.111971234169759	0.344405273684372	0.0171822130424929	0.0204256827342965	0.400505588473746	-0.0383229540999044	0.0620769870984507	0.537197485703206	-0.0365027304261152	0.0621269973543522	0.557014447583702	-0.0018202236737889	0.00289544201649168	-0.628651398792095	765
Taurine (-)	MG(16:0)	Survival_Years	0.993197812100484	0.531854228801334	0.0684725061212042	-0.133486957564832	0.0781774551636903	0.0881528038399702	0.0196578658848665	0.0292601850412966	0.501902841956528	-0.0383229540999044	0.0620769870984507	0.537197485703206	-0.0356988853907157	0.0622228161626122	0.566328089477614	-0.00262406870918833	0.00419731443220147	-0.625178015984859	765
Taurine (-)	MG(18:0)	Survival_Years	0.993197812100484	0.783570959772379	0.0240921937636004	-0.0907616563944514	0.0629313149949857	0.149661299276716	0.0101726221451475	0.0363581537244581	0.779717778254504	-0.0383229540999044	0.0620769870984507	0.537197485703206	-0.0373996700641358	0.0622034344915136	0.547860166709087	-0.00092328403576846	0.00336144897745902	-0.274668466473761	765
Taurine (-)	MG(18:1)	Survival_Years	0.993197812100484	0.710614061078924	0.0164501187198949	-0.040422672853889	0.0754469290227107	0.592274843126117	0.0155956323551192	0.030322997238059	0.607184784896286	-0.0383229540999044	0.0620769870984507	0.537197485703206	-0.0376925369552638	0.062120078826341	0.544191354611864	-0.00063041714464051	0.00169909326915706	-0.371031511974187	765
Taurine (-)	CE(18:2)	Survival_Years	0.993197812100484	0.572636762181612	0.0586161032427594	-0.130196582208239	0.0797088381813168	0.102811554141647	0.0172534654595977	0.0286997849253743	0.547911498971495	-0.0383229540999044	0.0620769870984507	0.537197485703206	-0.0360766118658168	0.0622162078808467	0.562187340512839	-0.00224634223408753	0.00398165872405686	-0.56417246925642	765
Taurine (-)	MG(12:0)	Survival_Years	0.993197812100484	0.549909504667609	0.0484928654044666	-0.0856401600029425	0.123045717026688	0.486646515626439	0.0216999811187224	0.0185790331640638	0.243192130898927	-0.0383229540999044	0.0620769870984507	0.537197485703206	-0.036464564244836	0.0620820481424263	0.55714152640036	-0.00185838985506822	0.00310821727045237	-0.597895736805344	765
Taurine (-)	MG(20:0)	Survival_Years	0.993197812100484	0.343485989410162	0.144388763109146	-0.231904357611566	0.099318626097647	0.0198134277500396	0.023860715676771	0.0230220677290275	0.300342905718181	-0.0383229540999044	0.0620769870984507	0.537197485703206	-0.0327895501587306	0.062303037880252	0.598844342171037	-0.00553340394117379	0.00584123784727957	-0.94729988503222	765
Taurine (-)	CE(15:0)	Survival_Years	0.993197812100484	0.238093239244576	0.188516264721666	-0.170229372596549	0.0739994299109965	0.0217031780479509	0.0424397978434439	0.0308821028535356	0.169781718494037	-0.0383229540999044	0.0620769870984507	0.537197485703206	-0.0310984539398903	0.0622619333155819	0.617592090571995	-0.00722450016001384	0.00612367138147156	-1.17976614190517	765
Taurine (-)	CE(16:1)	Survival_Years	0.993197812100484	0.467442110148128	0.0962891248096157	-0.0619388340893386	0.0799032301878897	0.438486024938637	0.0595762539714004	0.028552667260267	0.037273469271261	-0.0383229540999044	0.0620769870984507	0.537197485703206	-0.0346328703895054	0.0619614736063591	0.576371321180824	-0.00369008371039887	0.00507823293744488	-0.726647193197787	765
Taurine (-)	CE(17:0)	Survival_Years	0.993197812100484	0.318445688687343	0.139967334311249	-0.146858186224434	0.0714116168923776	0.0400856261697937	0.0365247717284113	0.0320139423691093	0.254281788632178	-0.0383229540999044	0.0620769870984507	0.537197485703206	-0.0329589923716082	0.06224210703227	0.596598307152039	-0.00536396172829597	0.0053765587580298	-0.997657046021302	765
Taurine (-)	CE(18:0)	Survival_Years	0.993197812100484	0.90201540279926	0.00233079828924925	-0.0290830101435004	0.101599746517333	0.774766470724132	0.00307131467527948	0.0225213080904835	0.891563136623117	-0.0383229540999044	0.0620769870984507	0.537197485703206	-0.038233631024049	0.0621218128864401	0.538439748697136	-8.93230758550348e-05	0.000725520839206503	-0.12311579630535	765
Taurine (-)	CE(20:2)	Survival_Years	0.993197812100484	0.09307962146076	0.335515780799047	-0.238969237667953	0.100357595420494	0.0175104273049614	0.0538059040269507	0.0227139240072926	0.018100685770238	-0.0383229540999044	0.0620769870984507	0.537197485703206	-0.0254649982325486	0.0621212745592602	0.681981021845882	-0.0128579558673555	0.0076564084782248	-1.67937171898863	765
Taurine (-)	CE(20:3)	Survival_Years	0.993197812100484	0.980650324410546	0.00103053690785006	-0.00671987310295777	0.276906003632592	0.980645642462151	0.00587707803595459	0.00826057087104815	0.477023733034738	-0.0383229540999044	0.0620769870984507	0.537197485703206	-0.0382834608812864	0.062097819527692	0.53775355959247	-3.94932186177951e-05	0.00162834462998661	-0.024253599570086	765
Taurine (-)	CE(22:5)	Survival_Years	0.993197812100484	0.768086235745292	0.0236875060205291	-0.164625350465432	0.125574381388753	0.19027325538538	0.00551418844910256	0.0182206411853052	0.762254187135594	-0.0383229540999044	0.0620769870984507	0.537197485703206	-0.0374151788939382	0.0621876634318236	0.547592720726788	-0.000907775205965946	0.003078465703567	-0.294879103221489	765
Taurine (-)	Carn(16:1)	Survival_Years	0.993197812100484	0.140762849672654	0.258769003247648	-0.183326776002368	0.0906851395312245	0.0435812474697786	0.0540935309624904	0.0251533224205238	0.0318365893869997	-0.0383229540999044	0.0620769870984507	0.537197485703206	-0.0284061614659666	0.0620963411867874	0.647480434051604	-0.00991679263393765	0.0067325781393914	-1.47295618834572	765
Taurine (-)	Carn(18:1)	Survival_Years	0.993197812100484	0.800674232943575	0.0196523161165241	-0.0227380750816576	0.0882899518257335	0.796834871559734	0.0331221884783865	0.025887970879296	0.201144215521245	-0.0383229540999044	0.0620769870984507	0.537197485703206	-0.0375698192914139	0.0620529705354824	0.545068303474796	-0.000753134808490366	0.00298301200831821	-0.252474615050234	765
Taurine (-)	Carn(18:2)	Survival_Years	0.993197812100484	0.743965361661709	0.0242387242718774	-0.13255795429761	0.110855075163123	0.232168162609351	0.00700749738205747	0.0206396408425816	0.734317571647009	-0.0383229540999044	0.0620769870984507	0.537197485703206	-0.037394054582193	0.0621745066934573	0.547734095776637	-0.000928899517711396	0.00284409188851606	-0.326606718109963	765
Taurine (-)	SM(18:1;O2/24:1)	Survival_Years	0.993197812100484	0.558534197969993	0.0445285916552829	-0.0503557291033965	0.0719795028032804	0.484407698992529	0.0338882427982498	0.0317648888978931	0.286391227408496	-0.0383229540999044	0.0620769870984507	0.537197485703206	-0.0366164869257655	0.0620917756665948	0.555562339587802	-0.00170646717413879	0.00291693765438244	-0.585020105443454	765
Taurine (-)	TG(16:0_16:0_18:0)	Survival_Years	0.993197812100484	0.738690904056302	0.0133011109416705	0.0703977982889908	0.145717382705004	0.629159781418336	-0.00724082111208713	0.0157006495404323	0.644805926180042	-0.0383229540999044	0.0620769870984507	0.537197485703206	-0.0378132162358089	0.0621200050182932	0.542902918221275	-0.000509737864095376	0.00152804877118636	-0.333587431047519	765
Taurine (-)	TG(12:0_16:0_22:2)	Survival_Years	0.993197812100484	0.963523802890195	0.00200434058683141	-0.108962919326337	0.148733228340872	0.464031432850784	0.000704939375565627	0.015384489829532	0.963465004846799	-0.0383229540999044	0.0620769870984507	0.537197485703206	-0.0382461418475946	0.0621416706903028	0.538436678935242	-7.68122523097158e-05	0.00167961462030429	-0.0457320693575531	765
Taurine (-)	TG(12:0_16:1_22:2)	Survival_Years	0.993197812100484	0.427230272909273	0.0752195716609216	-0.183094139259339	0.161728498761427	0.257957201962142	0.015744011271125	0.014136422625498	0.265763067211079	-0.0383229540999044	0.0620769870984507	0.537197485703206	-0.0354403179077282	0.0621208111972574	0.568508434212644	-0.00288263619217597	0.00363079784089525	-0.793940152686991	765
Taurine (-)	TG(12:0_18:1_22:1)	Survival_Years	0.993197812100484	0.854240191042312	0.0104305544010245	-0.134045793292704	0.143781583940511	0.351493199049249	0.00298203806123303	0.0159139540625517	0.85141033948625	-0.0383229540999044	0.0620769870984507	0.537197485703206	-0.0379232244423569	0.0621542804761023	0.541953021306092	-0.000399729657547019	0.00217586149361254	-0.183710984692944	765
Taurine (-)	TG(12:1_16:0_22:2)	Survival_Years	0.993197812100484	0.776178758251043	0.0126437886249373	-0.110613589356692	0.163687524142011	0.499404593992818	0.00438054070878998	0.0139780686574885	0.754075682708478	-0.0383229540999044	0.0620769870984507	0.537197485703206	-0.0378384067687818	0.0621342410548856	0.54272671415614	-0.000484547331122366	0.00170433868450204	-0.284302254903014	765
Taurine (-)	TG(12:1_18:1_22:2)	Survival_Years	0.993197812100484	0.530677256882079	0.0474108927742663	-0.155150825353492	0.161935730062492	0.338325892197724	0.0117107044934118	0.0141236288366759	0.40728444509697	-0.0383229540999044	0.0620769870984507	0.537197485703206	-0.0365060286322805	0.0621288077032949	0.556990313247892	-0.0018169254676237	0.00289793483260892	-0.626972507172627	765
Taurine (-)	TG(14:0_20:5_22:1;O)	Survival_Years	0.993197812100484	0.809510912105987	0.0180481056609913	0.0398745785318194	0.16221263924853	0.805892554646279	-0.0173458065339665	0.0140916047740753	0.218741531111786	-0.0383229540999044	0.0620769870984507	0.537197485703206	-0.0376312973750681	0.0620578451497452	0.54444235452311	-0.000691656724836394	0.00286926587770711	-0.241057034905776	765
Taurine (-)	TG(14:0_20:5_24:6)	Survival_Years	0.993197812100484	0.838738709859354	0.0122135790461599	0.0314900667236571	0.151391982770962	0.835283677120769	-0.0148637484095868	0.0151043946101586	0.325405553780988	-0.0383229540999044	0.0620769870984507	0.537197485703206	-0.0378548936707227	0.0620801405309951	0.542199324291784	-0.000468060429181539	0.0022999711932383	-0.203507083287648	765
Taurine (-)	TG(14:1_16:1_22:2)	Survival_Years	0.993197812100484	0.524440097288888	0.0493193378900502	-0.132117538864473	0.160605722630072	0.410989982308426	0.0143059183394031	0.014237476854799	0.315319955747394	-0.0383229540999044	0.0620769870984507	0.537197485703206	-0.0364328913777061	0.0621050736627581	0.557630033639224	-0.00189006272219807	0.00296938718850778	-0.63651608975517	765
Taurine (-)	TG(14:1_18:1_22:1)	Survival_Years	0.993197812100484	0.823261918988925	0.00720338224438189	-0.0740265346077785	0.155057352938677	0.633208968315198	0.0037291342702743	0.0147564032973468	0.800560598696201	-0.0383229540999044	0.0620769870984507	0.537197485703206	-0.0380468992127889	0.0621260540379573	0.540452677292258	-0.000276054887115514	0.00123596591322451	-0.223351537580283	765
Taurine (-)	TG(14:1_18:1_22:3)	Survival_Years	0.993197812100484	0.899580550722314	0.00375927031644964	-0.0767381691983419	0.159373724971126	0.630305356974232	0.00187737530477266	0.0143572067724087	0.895999413921963	-0.0383229540999044	0.0620769870984507	0.537197485703206	-0.0381788877561178	0.0621281927219328	0.539063053117194	-0.000144066343786433	0.00114165096928237	-0.126191233277708	765
Taurine (-)	TG(14:2_16:0_22:1)	Survival_Years	0.993197812100484	0.814452993061327	0.0081552013570736	-0.0799384856331409	0.153978040311699	0.603808442520676	0.00390964883569224	0.0148597845509495	0.792545089475379	-0.0383229540999044	0.0620769870984507	0.537197485703206	-0.0380104226926218	0.0621275805703359	0.540850840183413	-0.00031253140728261	0.00133170419605147	-0.234685306398578	765
Taurine (-)	TG(14:2_16:1_22:2)	Survival_Years	0.993197812100484	0.922256199046789	0.00214251693752883	-0.0559894856436399	0.158435584498478	0.72389745072117	0.00146648209590245	0.0144422863236185	0.91914878354005	-0.0383229540999044	0.0620769870984507	0.537197485703206	-0.0382408465216491	0.0621239723098289	0.538377227136435	-8.21075782551852e-05	0.000841334283471676	-0.0975920984895291	765
Taurine (-)	TG(14:2_18:0_22:2)	Survival_Years	0.993197812100484	0.928811729160805	0.00533092262863315	-0.155240964939197	0.155968424523329	0.31989961864716	0.00131599738050627	0.0146707617363784	0.92854839220121	-0.0383229540999044	0.0620769870984507	0.537197485703206	-0.038118657396697	0.0621605418767945	0.539914272666734	-0.00020429670320725	0.00228673349654036	-0.089339970537159	765
Taurine (-)	TG(14:2_18:1_22:1)	Survival_Years	0.993197812100484	0.990414734249025	0.000206456789736278	-0.0471655279584614	0.164014440843739	0.773757240850384	0.000167750355379147	0.0139511366559101	0.990409617694673	-0.0383229540999044	0.0620769870984507	0.537197485703206	-0.0383150420658275	0.0621226235339515	0.537580661183517	-7.91203407667699e-06	0.000658587685275013	-0.0120136380524229	765
Taurine (-)	TG(14:2_18:1_22:2)	Survival_Years	0.993197812100484	0.78261108716544	0.0160649931266366	-0.148646730791271	0.159590377943246	0.351937917012984	0.00414175267044304	0.0143370697889269	0.772751355210913	-0.0383229540999044	0.0620769870984507	0.537197485703206	-0.0377072961056969	0.0621521719290429	0.544241669405312	-0.000615657994207376	0.00223130823975777	-0.275917949495947	765
Taurine (-)	TG(14:2_18:1_22:3)	Survival_Years	0.993197812100484	0.984196630786545	0.000820360970834815	-0.11503438345278	0.165909259394706	0.48830384718101	0.000273297903522565	0.0137918010148908	0.984195549515515	-0.0383229540999044	0.0620769870984507	0.537197485703206	-0.0382915154440736	0.0621393848932694	0.537940037195459	-3.14386558306556e-05	0.00158717913480855	-0.0198078812537111	765
Taurine (-)	TG(16:0_16:0_18:1)	Survival_Years	0.993197812100484	0.970743794279631	0.00119845233932591	-0.00584367249476035	0.158975124480051	0.970687590979342	0.00785948117935953	0.0143904561572748	0.585121964054047	-0.0383229540999044	0.0620769870984507	0.537197485703206	-0.0382770258659134	0.062106617419111	0.537879481968837	-4.59282339909099e-05	0.00125228868004326	-0.0366754365210131	765
Taurine (-)	TG(16:0_16:0_18:2)	Survival_Years	0.993197812100484	0.755492051728033	0.0135621570971252	-0.10141787816702	0.159445504828338	0.524930820143276	0.00512475643665985	0.0143496667743295	0.72109373360821	-0.0383229540999044	0.0620769870984507	0.537197485703206	-0.0378032121759755	0.0621308093941913	0.54307975719448	-0.000519741923928822	0.0016690174643262	-0.311405922968366	765
Taurine (-)	TG(16:0_16:1_18:1)	Survival_Years	0.993197812100484	0.676229758326847	0.0456881900508694	-0.078206168157094	0.182073865899002	0.667663186792249	0.0223883416293981	0.012540237110322	0.0746210472143136	-0.0383229540999044	0.0620769870984507	0.537197485703206	-0.036572047689677	0.0619928293657557	0.555411963803241	-0.00175090641022718	0.00419264847151139	-0.417613454150618	765
Taurine (-)	TG(16:0_16:1_18:2)	Survival_Years	0.993197812100484	0.540820018224647	0.0472160897750994	-0.13719603274632	0.182688325218177	0.452901919489013	0.0131888656326809	0.0125156539056451	0.292325084502036	-0.0383229540999044	0.0620769870984507	0.537197485703206	-0.0365134940586762	0.0620960804887916	0.556701873383405	-0.0018094600412281	0.00295869626850808	-0.611573435397111	765
Taurine (-)	TG(16:0_18:0_18:1)	Survival_Years	0.993197812100484	0.67130274121051	0.0237028583860514	-0.136711617419948	0.173352662681708	0.430580180303757	0.00664437720149919	0.013197340886729	0.614789199437989	-0.0383229540999044	0.0620769870984507	0.537197485703206	-0.0374145905459392	0.062134651236365	0.547257496624091	-0.000908363553965182	0.0021405456441469	-0.424360749535526	765
Taurine (-)	TG(16:0_18:1_18:1)	Survival_Years	0.993197812100484	0.965384999506053	0.00102481041791559	-0.0593618489325653	0.151014824697298	0.694369464849861	0.000661599382652276	0.0151520563852874	0.965184079147347	-0.0383229540999044	0.0620769870984507	0.537197485703206	-0.0382836803372974	0.0621255756820479	0.537932877542312	-3.92737626068828e-05	0.000904986141738988	-0.043397087309443	765
Taurine (-)	TG(16:1_18:1_18:1)	Survival_Years	0.993197812100484	0.580848798752708	0.047914834698005	-0.105838512313381	0.174171130141382	0.543593775492436	0.0173494314186803	0.013122011274943	0.186524784036512	-0.0383229540999044	0.0620769870984507	0.537197485703206	-0.0364867160890681	0.0620610460432517	0.556768647576496	-0.00183623801083615	0.00332564266718511	-0.552145312830732	765
Taurine (-)	TG(16:1_18:1_18:2)	Survival_Years	0.993197812100484	0.970305995726658	0.00300260715143481	-0.00667472076531052	0.17924186771521	0.970304825358815	0.0172394891247751	0.0127500987123918	0.176756626512686	-0.0383229540999044	0.0620769870984507	0.537197485703206	-0.0382078853238597	0.0620421958432552	0.538192440845988	-0.000115068776044481	0.0030912099310379	-0.0372245103411161	765
Taurine (-)	TG(18:0_18:1_18:1)	Survival_Years	0.993197812100484	0.864366538622181	0.00348702733075458	-0.0406162959715606	0.171430254813514	0.81277998564059	0.00329013725021084	0.0133470818947218	0.80535920936832	-0.0383229540999044	0.0620769870984507	0.537197485703206	-0.0381893209115626	0.0621189460083129	0.53889178226549	-0.00013363318834162	0.000782311311116032	-0.170818427961857	765
Taurine (-)	TG(18:1_18:1_18:2)	Survival_Years	0.993197812100484	0.877186962831894	0.00665882085950613	-0.103180010687327	0.146546426929284	0.481607039993233	0.00247320856489969	0.0156138170640609	0.874186076264086	-0.0383229540999044	0.0620769870984507	0.537197485703206	-0.0380677684137458	0.0621389734450799	0.540314835945326	-0.000255185686158339	0.00165130027773897	-0.154536209796894	765
Taurine (-)	TG(18:1_18:1_20:4)	Survival_Years	0.993197812100484	0.512877768190678	0.106274010853661	0.0961229694274361	0.142340363613634	0.499694665699137	-0.0423700397960773	0.0159994232877789	0.00826494574708578	-0.0383229540999044	0.0620769870984507	0.537197485703206	-0.0342502200599466	0.0618444122368938	0.579875253396604	-0.00407273403995759	0.00622396456850311	-0.654363307363283	765
Taurine (-)	TG(18:1_18:2_20:5)	Survival_Years	0.993197812100484	0.831393869177041	0.0264835019339338	0.034433967016186	0.160876062858263	0.830574802343172	-0.029474560062795	0.0141817426756009	0.038023509468315	-0.0383229540999044	0.0620769870984507	0.537197485703206	-0.0373080280708854	0.0619395822423588	0.547140448516739	-0.00101492602901888	0.00476683060232123	-0.212914221983188	765
Taurine (-)	FA(12:0;O)	Survival_Years	0.993197812100484	0.837355051420781	0.0313751365168386	0.18652985383806	0.0724015535282002	0.0101789784300221	-0.00651348289698077	0.0316291995790849	0.836900441106962	-0.0387236247433849	0.0621702086945446	0.533565893954948	-0.0375086657306345	0.0624897118879581	0.548532508287147	-0.00121495901275053	0.00591860755273558	-0.205277846507829	766
Taurine (-)	FA(12:1;O)	Survival_Years	0.993197812100484	0.511467767095141	0.124940291654595	0.189789700987934	0.0602889148372588	0.00171006560766691	-0.0254921154529306	0.0379733027819126	0.50222909342013	-0.0387236247433849	0.0621702086945446	0.533565893954948	-0.0338854837740235	0.0626095362817372	0.588520050050745	-0.0048381409693616	0.00736899224984428	-0.656553950028084	766
Taurine (-)	FA(14:2;O)	Survival_Years	0.993197812100484	0.750172277213427	0.0748260445724468	0.439247662936534	0.110891080440303	8.18470260663541e-05	-0.00659658756448269	0.0206500877757028	0.749478872827827	-0.0387236247433849	0.0621702086945446	0.533565893954948	-0.0358260890723297	0.0628658688331395	0.568931810688641	-0.00289753567105522	0.00909995149356043	-0.318412210560206	766
Taurine (-)	FA(18:1)	Survival_Years	0.993197812100484	0.620289087188817	0.0392763153937663	0.276652167448667	0.225560238375892	0.220397520306302	-0.0054975940099701	0.0101507850151443	0.588262604770907	-0.0387236247433849	0.0621702086945446	0.533565893954948	-0.0372027034447739	0.062263357414339	0.550353415918662	-0.00152092129861104	0.00306983533673067	-0.495440677359196	766
Taurine (-)	FA(20:1)	Survival_Years	0.993197812100484	0.963644842484834	0.000666567430633158	-0.00421204847441967	0.0907680252290436	0.963000371718705	0.00612811253402229	0.025228899764678	0.808150057795811	-0.0387236247433849	0.0621702086945446	0.533565893954948	-0.0386978128363349	0.0622099729846506	0.534100328264478	-2.58119070500006e-05	0.000566296354255848	-0.0455802105311436	766
Taurine (-)	FA(20:2)	Survival_Years	0.993197812100484	0.837428307434638	0.00985734950778655	0.0640898597860079	0.0817403830538872	0.433252927177362	-0.00595589231398587	0.0280155141263209	0.831703492156549	-0.0387236247433849	0.0621702086945446	0.533565893954948	-0.0383419124400813	0.0622363703247153	0.53803905323754	-0.000381712303303916	0.00186034074365623	-0.20518407964001	766
Taurine (-)	FA(20:4)	Survival_Years	0.993197812100484	0.907678834605132	0.00192355597680873	0.0129036637325247	0.0983457431355443	0.895647206188826	-0.00577255121978156	0.0232849284407051	0.804273607425985	-0.0387236247433849	0.0621702086945446	0.533565893954948	-0.038649137683566	0.0622105040567632	0.534618130239736	-7.44870598188365e-05	0.000642313525154815	-0.115966824458325	766
Taurine (-)	HexCer(18:1;O2/16:0)	Survival_Years	0.993197812100484	0.121475450722577	0.303652324576049	0.317984699073986	0.115911804275403	0.00622947392703111	-0.0369782530529986	0.0197099860282179	0.0610341280467456	-0.0387236247433849	0.0621702086945446	0.533565893954948	-0.0269651060740456	0.0623799961529614	0.665670410049886	-0.0117585186693394	0.00759294922264372	-1.54861020725295	766
Taurine (-)	LPC(20:0_0:0)	Survival_Years	0.993197812100484	0.481052347664675	0.0731004944068199	-0.0378822642473765	0.0480478895137288	0.430700030313643	0.0747240475247368	0.0475826750355555	0.116750234211135	-0.0387236247433849	0.0621702086945446	0.533565893954948	-0.0358929086294195	0.0621346958957334	0.563668166222741	-0.0028307161139656	0.00401741683247117	-0.70461100553123	766
Taurine (-)	LPE(18:2_0:0)	Survival_Years	0.993197812100484	0.931223227583332	0.0143428506831649	-0.207353953004766	0.0738232156625761	0.00510426061313388	0.0026785463192617	0.0310208308690741	0.931214269922458	-0.0387236247433849	0.0621702086945446	0.533565893954948	-0.0381682175757796	0.0625437006493154	0.541874550209575	-0.00055540716760528	0.0064353305929141	-0.0863059262591475	766
Taurine (-)	PC(16:0_22:4)	Survival_Years	0.993197812100484	0.232322051916997	0.17307274853976	0.163860796688961	0.107718982246162	0.128641048242994	-0.0409005955248805	0.021206210736894	0.0541508138477188	-0.0387236247433849	0.0621702086945446	0.533565893954948	-0.0320216205756252	0.0621531721777459	0.606564316413813	-0.00670200416775989	0.00561119521085487	-1.19439868261843	766
Taurine (-)	PC(18:0_20:4)	Survival_Years	0.993197812100484	0.214866887747486	0.205514309862618	0.250834709907568	0.17347197125185	0.148611045525836	-0.0317271043447231	0.0131495460852918	0.0160740300104383	-0.0387236247433849	0.0621702086945446	0.533565893954948	-0.0307653657288692	0.0620558292940989	0.620205092606542	-0.00795825901451575	0.00641643253821738	-1.24029341337495	766
Taurine (-)	PC(18:1_20:3)	Survival_Years	0.993197812100484	0.173029145907699	0.221128106133632	0.162375105041091	0.0899828931741592	0.0715588133144379	-0.0527351886852803	0.0253758074824231	0.0380394313801903	-0.0387236247433849	0.0621702086945446	0.533565893954948	-0.030160742941251	0.0621675869345646	0.62771254488197	-0.00856288180213416	0.00628452303337671	-1.36253487442997	766
Taurine (-)	PC(16:0_22:5)	Survival_Years	0.993197812100484	0.565092540039899	0.0692191986900926	0.108084317789987	0.179504423454935	0.547275073056801	-0.024799326395538	0.0127249839426681	0.0516901529115441	-0.0387236247433849	0.0621702086945446	0.533565893954948	-0.036043206468272	0.0620679255368952	0.561616248748306	-0.00268041827511294	0.00465921545827163	-0.575293909268421	766
Taurine (-)	PC(18:0_20:5)	Survival_Years	0.993197812100484	0.453488934104239	0.0763977665074679	0.181980688484267	0.209922932849246	0.386282485314585	-0.0162566614408852	0.0108926466450441	0.1360108043853	-0.0387236247433849	0.0621702086945446	0.533565893954948	-0.0357652263019171	0.0621501941322347	0.565152889301474	-0.00295839844146792	0.00394657742956928	-0.74961114896732	766
Taurine (-)	PC(18:1_20:4)	Survival_Years	0.993197812100484	0.512678530362262	0.0721991085777514	0.150790739165344	0.213191778519407	0.479602781133306	-0.01854100061348	0.0107200928501713	0.0841283349839836	-0.0387236247433849	0.0621702086945446	0.533565893954948	-0.0359278135560133	0.0621075403432351	0.563118520955347	-0.00279581118737175	0.00427054824609301	-0.654672661743032	766
Taurine (-)	PC(18:0_22:4)	Survival_Years	0.993197812100484	0.250821027251228	0.18381804918543	0.295896873856653	0.225685818584556	0.190231478969404	-0.0240560201429029	0.0101083907192544	0.0175751606946552	-0.0387236247433849	0.0621702086945446	0.533565893954948	-0.0316055235856673	0.0620468407299625	0.61063719780206	-0.00711810115771765	0.00619850647809579	-1.14835746044172	766
Taurine (-)	PC(20:0_20:4)	Survival_Years	0.993197812100484	0.5929121929393	0.064257901222391	0.158951331400633	0.286047380502152	0.578596791951827	-0.0156544700305885	0.00798511444633472	0.0503187750979896	-0.0387236247433849	0.0621702086945446	0.533565893954948	-0.0362353258896515	0.062063767780759	0.559506432046585	-0.00248829885373336	0.00465432601068371	-0.534620662158523	766
Taurine (-)	PC(20:1_20:3)	Survival_Years	0.993197812100484	0.231572678918508	0.190647305275861	0.313215791952867	0.224169258532931	0.162764644238988	-0.0235701867450889	0.0101788425004031	0.0208534622512159	-0.0387236247433849	0.0621702086945446	0.533565893954948	-0.031341070035545	0.0620692213200767	0.613753765265097	-0.00738255470783998	0.00617106634058468	-1.19631750825426	766
Taurine (-)	PC(p-16:0_16:0)	Survival_Years	0.993197812100484	0.329700134303048	0.170301543549055	-0.0868835871249565	0.0834850525436619	0.298351765846738	0.0759026334413228	0.0272880279717726	0.0055484609759657	-0.0387236247433849	0.0621702086945446	0.533565893954948	-0.0321289316777724	0.0619337682339656	0.604081922547216	-0.00659469306561281	0.00676574423713257	-0.974718055320363	766
Taurine (-)	PC(o-16:0_18:2)	Survival_Years	0.993197812100484	0.202083681324347	0.224748193192095	-0.189002680689775	0.072704308251265	0.00951958947757027	0.0460473082347943	0.0314526934364008	0.143615424518392	-0.0387236247433849	0.0621702086945446	0.533565893954948	-0.0300205600484605	0.0624058877469653	0.630621377592216	-0.00870306469492445	0.00682252167904118	-1.27563752881289	766
Taurine (-)	PC(p-16:0_18:1)	Survival_Years	0.993197812100484	0.12413755559376	0.288255291450184	-0.189427171854575	0.0977305287911659	0.0529725464755999	0.0589265501201768	0.0233317351641646	0.0117587337771219	-0.0387236247433849	0.0621702086945446	0.533565893954948	-0.027561335006973	0.0621023550877216	0.657313846444575	-0.011162289736412	0.00725938208379789	-1.53763634529238	766
Taurine (-)	PC(p-16:1_18:0)	Survival_Years	0.993197812100484	0.384603741450916	0.132863878723442	-0.0733626129712004	0.0787507416411247	0.3518582876357	0.0701306942768916	0.0289649983848137	0.0157089219354861	-0.0387236247433849	0.0621702086945446	0.533565893954948	-0.0335786537617478	0.0620028344108957	0.588280895849217	-0.00514497098163718	0.00591753426379612	-0.869445068212696	766
Taurine (-)	PE(18:0_18:1)	Survival_Years	0.993197812100484	0.378339611478472	0.115455146358313	0.17993044041059	0.0905137326731292	0.0471940520006158	-0.0248476119553186	0.0252842306719267	0.326062056723052	-0.0387236247433849	0.0621702086945446	0.533565893954948	-0.0342527829811131	0.0623378796663971	0.582849526398523	-0.0044708417622719	0.00507496717768741	-0.880959739390708	766
Taurine (-)	PE(16:0_20:4)	Survival_Years	0.993197812100484	0.181299929736898	0.22216400370031	0.216518974150212	0.131504048719867	0.100090416433099	-0.0397332175830943	0.0173528251612609	0.0223189920306602	-0.0387236247433849	0.0621702086945446	0.533565893954948	-0.030120629232606	0.0621060177633689	0.627829479781552	-0.00860299551077876	0.00643569123670812	-1.3367632464573	766
Taurine (-)	PI(18:0_18:2)	Survival_Years	0.993197812100484	0.435179558094618	0.102199045963102	-0.168920371751763	0.0824589077705907	0.0408603544615756	0.0234283021281936	0.0277588344705569	0.398946369595525	-0.0387236247433849	0.0621702086945446	0.533565893954948	-0.034766107238378	0.0623588734535106	0.577343806264704	-0.00395751750500709	0.00507140585005012	-0.780359060588295	766
Taurine (-)	PI(16:0_20:3)	Survival_Years	0.993197812100484	0.972941750466496	0.00485023429507084	-0.216380485756963	0.0894979859210398	0.015859634399445	0.000868001807569542	0.0255879197658602	0.972948273140206	-0.0387236247433849	0.0621702086945446	0.533565893954948	-0.0385358060906251	0.0624582145345583	0.537434911923009	-0.000187818652759819	0.00553727146683715	-0.033918989503164	766
Taurine (-)	PI(18:0_18:3)	Survival_Years	0.993197812100484	0.60885098810472	0.0751569304824949	-0.0385790328661168	0.0737123458688755	0.600871995949064	0.075438614103385	0.0309431221215918	0.0150050107710735	-0.0387236247433849	0.0621702086945446	0.533565893954948	-0.0358132759705162	0.0619745136390314	0.563527705046534	-0.0029103487728688	0.00568744877181959	-0.511714283439196	766
Taurine (-)	PI(16:0_20:5)	Survival_Years	0.993197812100484	0.986328758283157	0.00191975684586384	-0.26777986851428	0.141354979084749	0.0585654643023234	0.0002776158794544	0.0162008344480232	0.986332836804639	-0.0387236247433849	0.0621702086945446	0.533565893954948	-0.0386492847996872	0.0623634364028921	0.535618744258628	-7.43399436977754e-05	0.00433843480126451	-0.0171351990068187	766
Taurine (-)	PC(o-16:0_16:0)	Survival_Years	0.993197812100484	0.46718527801915	0.0784044098076095	-0.0598501203768055	0.0737480467813622	0.417312386984354	0.0507284350390891	0.0309963332869439	0.102142096768482	-0.0387236247433849	0.0621702086945446	0.533565893954948	-0.0356875217997684	0.062127335343271	0.565855225357396	-0.00303610294361644	0.00417582620511332	-0.727066404224083	766
Taurine (-)	PI(18:1_18:1)	Survival_Years	0.993197812100484	0.941485935965285	0.00394312958676705	-0.0596264422944588	0.065858358291238	0.365562782965796	0.00256081470832103	0.034772513375109	0.941313007190823	-0.0387236247433849	0.0621702086945446	0.533565893954948	-0.0385709324729525	0.0622466835311324	0.535682135258104	-0.000152692270432506	0.00208020914840392	-0.0734023646370661	766
Taurine (-)	PI(17:0_20:3)	Survival_Years	0.993197812100484	0.797372964045947	0.00957212238090825	-0.0398537809122306	0.0711179205097936	0.575383432606911	0.00930068030163466	0.0321991902997261	0.772778719029377	-0.0387236247433849	0.0621702086945446	0.533565893954948	-0.038352957468309	0.0622220854453978	0.537828694455488	-0.000370667275076047	0.00144369817697681	-0.256748454065549	766
Taurine (-)	PI(18:0_22:4)	Survival_Years	0.993197812100484	0.224494625924194	0.20026886623167	0.124490643616592	0.0886612003442163	0.160704877746798	-0.0622949339680714	0.0257273092608711	0.0157032508153082	-0.0387236247433849	0.0621702086945446	0.533565893954948	-0.0309684883196467	0.0620490994811533	0.617860343822377	-0.00775513642373833	0.00638459887509093	-1.21466306270147	766
Taurine (-)	PS(18:0_20:4)	Survival_Years	0.993197812100484	0.165587907334087	0.230492406459247	0.250725078176313	0.116043814226901	0.0310468527745429	-0.0355987582847661	0.0196909068569246	0.0710330324365309	-0.0387236247433849	0.0621702086945446	0.533565893954948	-0.0297981232894575	0.0622708987395097	0.632419175886628	-0.00892550145392764	0.00643733646340305	-1.38652088556658	766
Taurine (-)	Ceramide(18:1;O2/22:0)	Survival_Years	0.993197812100484	0.930379704745613	0.00522139065857591	0.0852688422487986	0.0846962133951491	0.314379623590433	-0.00237121986377337	0.0270384829510048	0.930140561461384	-0.0387236247433849	0.0621702086945446	0.533565893954948	-0.0385214335708836	0.0622547539713879	0.536258456655236	-0.000202191172501309	0.00231427080460377	-0.0873671188778302	766
Taurine (-)	Ceramide(18:1;O2/24:0)	Survival_Years	0.993197812100484	0.896538735691774	0.0103092869186857	0.116912649641803	0.0876260350663715	0.182542407229219	-0.00341462587011912	0.0261342710173187	0.896082291472521	-0.0387236247433849	0.0621702086945446	0.533565893954948	-0.0383244117853738	0.0622866378179346	0.538552456153343	-0.000399212958011073	0.0030700423554456	-0.130035000104463	766
Taurine (-)	Ceramide(18:1;O2/24:1)	Survival_Years	0.993197812100484	0.499391736756777	0.110766348488444	0.237136562899323	0.0883305698571924	0.00742353487439874	-0.0180877822492625	0.0259175586912905	0.485461830991488	-0.0387236247433849	0.0621702086945446	0.533565893954948	-0.0344343502303235	0.0624947715343373	0.581803611133565	-0.00428927451306149	0.00635027433310285	-0.675447120560173	766
Taurine (-)	FA(22:4)	Survival_Years	0.993197812100484	0.246465207120608	0.16184046908367	0.146085359027589	0.0977065918016491	0.135304504460458	-0.0428999157397139	0.0233848932238051	0.0669806698441277	-0.0387236247433849	0.0621702086945446	0.533565893954948	-0.0324565751502955	0.0621647507445231	0.60175357082705	-0.00626704959308942	0.00540739368228495	-1.15897786647582	766
Taurine (-)	FA(24:5)	Survival_Years	0.993197812100484	0.993197812100484	0.000745074006041449	0.000905611360080204	0.106223555007041	0.993200003261973	-0.0318591036815663	0.0215269929427097	0.139311054692206	-0.0387236247433849	0.0621702086945446	0.533565893954948	-0.0386947727771691	0.0621201366910889	0.533541454081139	-2.88519662159995e-05	0.00338424340403793	-0.00852538153182914	766
Taurine (-)	FA(24:6)	Survival_Years	0.993197812100484	0.725742825750286	0.0616662415309275	0.042892392471984	0.121415986454406	0.72398835676145	-0.0556728188556584	0.0187495307664886	0.00308173737188402	-0.0387236247433849	0.0621702086945446	0.533565893954948	-0.0363356843470063	0.0618487852445466	0.557053072528463	-0.00238794039637857	0.0068072422370934	-0.35079409740503	766
Taurine (-)	LPC(16:0_0:0)	Survival_Years	0.993197812100484	0.94219812038889	0.00606045556870235	-0.00348434947855181	0.0479918166044753	0.942141717453971	0.0673534066146336	0.0476533668523702	0.157959508317222	-0.0387236247433849	0.0621702086945446	0.533565893954948	-0.0384889419361686	0.0621284489465416	0.535774586709542	-0.000234682807216387	0.00323667408473431	-0.072507395268267	766
Taurine (-)	LPC(16:1_0:0)	Survival_Years	0.993197812100484	0.83572778397728	0.0360846776113439	-0.0137961669481052	0.0663677757472332	0.835384325628321	0.101283894292075	0.0343034513584814	0.00325139955780207	-0.0387236247433849	0.0621702086945446	0.533565893954948	-0.0373262952285775	0.0618494690440272	0.546360291567178	-0.0013973295148077	0.0067386258012352	-0.207361197375223	766
Taurine (-)	LPC(18:1_0:0)	Survival_Years	0.993197812100484	0.569032284110461	0.0951437733684554	-0.0303962295637236	0.0522434546483127	0.560866344686703	0.121209499647508	0.0436065878407933	0.00558104837427731	-0.0387236247433849	0.0621702086945446	0.533565893954948	-0.0350393129667953	0.0619030081266615	0.571541809501339	-0.00368431177658973	0.00646963785440459	-0.569477281341398	766
Taurine (-)	LPC(18:2_0:0)	Survival_Years	0.993197812100484	0.120284960612248	0.286439822909402	-0.139638608400759	0.0598923101787662	0.0199955786781433	0.0794335344711514	0.0381243291691395	0.0375461258606535	-0.0387236247433849	0.0621702086945446	0.533565893954948	-0.0276316365294796	0.0622579807553318	0.657299520771362	-0.0110919882139053	0.00713963749085719	-1.55357862750166	766
Taurine (-)	LPC(20:1_0:0)	Survival_Years	0.993197812100484	0.836672257737709	0.0305293377885764	-0.0166473943950899	0.0804794027817072	0.836181832489804	0.0710145138711656	0.0283348530900191	0.0124159319965361	-0.0387236247433849	0.0621702086945446	0.533565893954948	-0.0375414181231961	0.0619507374638615	0.544709148476643	-0.00118220662018887	0.00573463844339117	-0.206151901616622	766
Taurine (-)	LPC(20:3_0:0)	Survival_Years	0.993197812100484	0.197068549052676	0.202838941705651	-0.127410488888928	0.0781926672696587	0.103646015956594	0.0616484492795752	0.0291993474629765	0.0350830233168092	-0.0387236247433849	0.0621702086945446	0.533565893954948	-0.03086896568143	0.0621365559824692	0.619483640287655	-0.00785465906195497	0.0060891262135896	-1.28994847313644	766
Taurine (-)	LPC(20:4_0:0)	Survival_Years	0.993197812100484	0.864394566448074	0.00991364304100838	-0.0772552890165468	0.0799643617106697	0.334299869125202	0.00496913800785411	0.0286380363303628	0.86229403300965	-0.0387236247433849	0.0621702086945446	0.533565893954948	-0.0383397325504251	0.0622504301256574	0.538153938461286	-0.000383892192959877	0.00224783894273898	-0.170782784149164	766
Taurine (-)	LPC(20:5_0:0)	Survival_Years	0.993197812100484	0.385008310254509	0.0955267957528579	-0.148302552483485	0.0967133664658459	0.125600088712805	0.0249432240357669	0.0236610979994776	0.292142741132444	-0.0387236247433849	0.0621702086945446	0.533565893954948	-0.0350244809517135	0.0622644767059794	0.57393865941779	-0.00369914379167164	0.00425822605937238	-0.868705357605383	766
Taurine (-)	LPC(22:5_0:0)	Survival_Years	0.993197812100484	0.405163158793152	0.0850519469120032	-0.0887110468090315	0.0849744063658564	0.296839387178594	0.0371263759631275	0.0269153832012782	0.168197910681908	-0.0387236247433849	0.0621702086945446	0.533565893954948	-0.0354301050674703	0.0621780839388103	0.568975731605112	-0.0032935196759147	0.00395648622631236	-0.83243552170392	766
Taurine (-)	LPE(18:0_0:0)	Survival_Years	0.993197812100484	0.387965300025437	0.0938629240681264	-0.163234484117584	0.108175001387414	0.131730526016737	0.0222668186111504	0.0211541446809103	0.29287007677046	-0.0387236247433849	0.0621702086945446	0.533565893954948	-0.0350889120944541	0.0622614912797754	0.57321601337143	-0.00363471264893096	0.00421019015646039	-0.86331317918114	766
Taurine (-)	LPE(20:5_0:0)	Survival_Years	0.993197812100484	0.403460651357833	0.0909220707349682	-0.146484681962904	0.0943962928620621	0.1211374892788	0.0240354970967136	0.0242439982823582	0.321815729753646	-0.0387236247433849	0.0621702086945446	0.533565893954948	-0.0352027925953527	0.0622722796014283	0.572038790788605	-0.0035208321480324	0.00421426078262789	-0.835456638693565	766
Taurine (-)	PC(16:0_16:0)	Survival_Years	0.993197812100484	0.0863776778797759	0.35545589413434	0.196784726509897	0.0716250570415415	0.00615299916671623	-0.0699472001786188	0.0318690316987588	0.0284868177821323	-0.0387236247433849	0.0621702086945446	0.533565893954948	-0.0249590840861024	0.0623263594009917	0.68893532632819	-0.0137645406572825	0.00802679951154126	-1.71482302971332	766
Taurine (-)	PC(15:0_18:1)	Survival_Years	0.993197812100484	0.877118297868302	0.00376158425561492	-0.0130066842495551	0.0766243952811468	0.865256418574341	0.0111990246215164	0.0298840976867751	0.707955229718298	-0.0387236247433849	0.0621702086945446	0.533565893954948	-0.0385779625662298	0.0622076601493308	0.535351979810505	-0.000145662177155057	0.000942045438223195	-0.154623302916038	766
Taurine (-)	PC(15:0_18:2)	Survival_Years	0.993197812100484	0.636795553277919	0.0290935349383281	-0.0939529207173924	0.106892915209644	0.379717549666209	0.0119911879354893	0.0214194018181573	0.575766642535846	-0.0387236247433849	0.0621702086945446	0.533565893954948	-0.0375970176139747	0.0622316953787479	0.545932629584353	-0.00112660712941037	0.00238595006201364	-0.472183868114812	766
Taurine (-)	PC(16:0_18:0)	Survival_Years	0.993197812100484	0.183373659059108	0.208877351885537	0.284059889119861	0.152184558790953	0.0623610110650102	-0.0284745875838686	0.0150113737136722	0.058236136002106	-0.0387236247433849	0.0621702086945446	0.533565893954948	-0.0306351365515775	0.0622073813350319	0.622535300558634	-0.0080884881918075	0.00607956317569428	-1.33043903946007	766
Taurine (-)	PC(16:1_18:2)	Survival_Years	0.993197812100484	0.792629152686347	0.0118052084022317	-0.0690672523972307	0.098039026256953	0.481351579856431	0.00661877292521057	0.0233574772666545	0.776973962697558	-0.0387236247433849	0.0621702086945446	0.533565893954948	-0.0382664842831995	0.0622298976245547	0.538796557342051	-0.000457140460185475	0.00173885065020578	-0.262898058629345	766
Taurine (-)	PC(17:0_18:1)	Survival_Years	0.993197812100484	0.771108917989564	0.0105202616490495	0.0376701044672211	0.104711862871714	0.719136931930731	-0.0108144819363191	0.02186656876387	0.621053233606051	-0.0387236247433849	0.0621702086945446	0.533565893954948	-0.0383162420790851	0.0622075051211288	0.538122689329005	-0.000407382664300017	0.00140030282318819	-0.29092468968426	766
Taurine (-)	PC(15:0_20:2)	Survival_Years	0.993197812100484	0.473310690719432	0.0705650876729745	0.241680866047846	0.167210698932773	0.148779243872002	-0.0113063810955202	0.0136893751596991	0.4091145823571	-0.0387236247433849	0.0621702086945446	0.533565893954948	-0.0359910887683526	0.0622715517102932	0.563460917577962	-0.00273253597503232	0.00381052216517915	-0.717102763501141	766
Taurine (-)	PC(17:0_18:2)	Survival_Years	0.993197812100484	0.659242035731804	0.0264401898852668	0.16311745178344	0.186134272914116	0.381128792546574	-0.00627682678993921	0.012301144876602	0.610019564812543	-0.0387236247433849	0.0621702086945446	0.533565893954948	-0.037699764752124	0.0622337414961481	0.544849399792198	-0.00102385999126091	0.00232188917199877	-0.440959888873393	766
Taurine (-)	PC(18:0_18:1)	Survival_Years	0.993197812100484	0.962873216092745	0.0038806897146227	0.00709047396497486	0.152242071124397	0.962865606867269	-0.0211938402139096	0.0150220157518976	0.158710227751634	-0.0387236247433849	0.0621702086945446	0.533565893954948	-0.0385733503711305	0.0621286212207931	0.534881847042356	-0.000150274372254563	0.00322835170623065	-0.0465483274218657	766
Taurine (-)	PC(16:0_20:2)	Survival_Years	0.993197812100484	0.934691491725728	0.000795060286340689	0.0205124897618964	0.17284067681637	0.905562285614503	-0.00150092048961387	0.0132494802484895	0.90983826352709	-0.0387236247433849	0.0621702086945446	0.533565893954948	-0.0386928371272083	0.0622124243189196	0.534168997817833	-3.0787616176625e-05	0.000375716741774299	-0.0819436898958306	766
Taurine (-)	PC(18:1_18:1)	Survival_Years	0.993197812100484	0.970890166406263	0.000560498608779427	0.00692730989250566	0.187909766699494	0.970602546564348	-0.00313318418438952	0.0121865213264357	0.79717146624223	-0.0387236247433849	0.0621702086945446	0.533565893954948	-0.0387019202055894	0.0622096398343974	0.534054750800881	-2.17045377955638e-05	0.000594777458209837	-0.0364918634624961	766
Taurine (-)	PC(18:0_18:3)	Survival_Years	0.993197812100484	0.81357544290841	0.0285406779955397	0.0406598371114385	0.171264312944292	0.81240472874648	-0.0271815772796135	0.0133340097423832	0.0418548953296584	-0.0387236247433849	0.0621702086945446	0.533565893954948	-0.0376184262387639	0.0620400885863938	0.544464600623786	-0.00110519850462106	0.00468669831316402	-0.235816011778863	766
Taurine (-)	PC(17:0_20:2)	Survival_Years	0.993197812100484	0.767827833627449	0.0339111813107686	-0.380569272366272	0.198279552953187	0.0553244622394839	0.0034505251869606	0.0115489991943185	0.765197736065579	-0.0387236247433849	0.0621702086945446	0.533565893954948	-0.0374104608837018	0.0623636775368251	0.548773396643749	-0.00131316385968309	0.00444812532339484	-0.295217370062963	766
Taurine (-)	PC(17:0_20:3)	Survival_Years	0.993197812100484	0.988380981765603	0.00132898512549475	-0.000808336223794195	0.0555044802005196	0.988384402042286	0.0636654894019715	0.0411924727792949	0.12263983254163	-0.0387236247433849	0.0621702086945446	0.533565893954948	-0.0386721616220958	0.0621118044709073	0.533725693576912	-5.1463121289199e-05	0.00353387676891395	-0.0145627945325934	766
Taurine (-)	PC(18:0_20:2)	Survival_Years	0.993197812100484	0.96430110833126	0.00907411830815067	0.310698712133128	0.0906366136197802	0.000641868413606734	-0.00113094370372332	0.0252664554263645	0.964310191839921	-0.0387236247433849	0.0621702086945446	0.533565893954948	-0.0383722419911432	0.0627056237514169	0.540764470324144	-0.000351382752241905	0.00785092436284258	-0.0447568637783539	766
Taurine (-)	PC(18:2_20:1)	Survival_Years	0.993197812100484	0.798139484543633	0.0208408758710947	0.201081028843081	0.148604723805031	0.176429479561638	-0.00401347785616079	0.0154097637615289	0.79458918452533	-0.0387236247433849	0.0621702086945446	0.533565893954948	-0.0379165904868292	0.0622866314304761	0.542881955250566	-0.000807034256555736	0.00315548886755746	-0.255755697588763	766
Taurine (-)	PC(18:2_20:2)	Survival_Years	0.993197812100484	0.351973484172044	0.122407020223715	0.119281727829461	0.112832554329762	0.290785844406154	-0.0397382197873253	0.0202433200822812	0.0500185369785897	-0.0387236247433849	0.0621702086945446	0.533565893954948	-0.033983581226286	0.0620973301692984	0.584363622424217	-0.00474004351709906	0.00509261439478256	-0.930768196774388	766
Taurine (-)	PC(18:2_20:3)	Survival_Years	0.993197812100484	0.492679201455313	0.0798976984630306	0.0919451686320421	0.124243113642792	0.459509635147239	-0.0336497125316524	0.0183904374693193	0.067692682185618	-0.0387236247433849	0.0621702086945446	0.533565893954948	-0.0356296962502425	0.0620945738634468	0.566280062677715	-0.00309392849314252	0.00450974635736147	-0.686053770649907	766
Taurine (-)	PC(16:1_22:5)	Survival_Years	0.993197812100484	0.285981621445699	0.135502692904989	-0.210658889512839	0.148172387439614	0.155531485235148	0.0249083029152259	0.0154281795680428	0.10685395997846	-0.0387236247433849	0.0621702086945446	0.533565893954948	-0.033476469311614	0.0621876385604309	0.590522901128874	-0.0052471554317709	0.0049177713211085	-1.06697833005138	766
Taurine (-)	PC(20:1_20:4)	Survival_Years	0.993197812100484	0.89349336091807	0.00212416006693737	0.0195763907068183	0.106538310623657	0.854260231766887	-0.0042017539677688	0.0214947063839765	0.845072210473291	-0.0387236247433849	0.0621702086945446	0.533565893954948	-0.0386413695660579	0.0622121826352226	0.534711252976567	-8.22551773269659e-05	0.000614370991050574	-0.133885190748199	766
Taurine (-)	PC(20:2_20:3)	Survival_Years	0.993197812100484	0.72186130943306	0.0385557102044408	0.147111226298491	0.0819439432490056	0.0730202642465168	-0.010148898158473	0.0279442760331063	0.716572002369715	-0.0387236247433849	0.0621702086945446	0.533565893954948	-0.0372306078897136	0.0623424922261339	0.550560797694299	-0.00149301685367146	0.00419419390961223	-0.355972300243385	766
Taurine (-)	PC(18:0_22:6)	Survival_Years	0.993197812100484	0.410707627269029	0.11730198399585	0.150940188812596	0.170803230509815	0.377141621962169	-0.0300937612814937	0.0133617413175688	0.0246010442425488	-0.0387236247433849	0.0621702086945446	0.533565893954948	-0.0341812667334751	0.0620321710628394	0.581783648445583	-0.00454235800990984	0.00552162347430121	-0.822648996450214	766
Taurine (-)	PC(18:1_22:5)	Survival_Years	0.993197812100484	0.334257915323945	0.112562678240146	0.180601577071222	0.117881740822652	0.125936839589358	-0.0241350877604066	0.0194064816339023	0.214019723961935	-0.0387236247433849	0.0621702086945446	0.533565893954948	-0.0343647898311032	0.0622459450800624	0.581060379788077	-0.00435883491228177	0.00451424711496032	-0.965572951874187	766
Taurine (-)	PC(20:2_20:4)	Survival_Years	0.993197812100484	0.175897448763357	0.222600486662287	0.284703189509151	0.129900267903583	0.0287125088032821	-0.0302767866003418	0.0175941290001265	0.0856984771850381	-0.0387236247433849	0.0621702086945446	0.533565893954948	-0.0301037270301796	0.0622894951915386	0.629035238183011	-0.00861989771320526	0.00636862032548937	-1.35349530552253	766
Taurine (-)	PC(20:3_20:3)	Survival_Years	0.993197812100484	0.235295947515956	0.166447082856803	0.181234168406443	0.110454184573099	0.101263255360789	-0.0355641236575387	0.0206917753151975	0.0860786565692679	-0.0387236247433849	0.0621702086945446	0.533565893954948	-0.032278190367207	0.0622012093835709	0.603964028454361	-0.00644543437617794	0.00543081299269386	-1.18682679459762	766
Taurine (-)	PC(18:1_22:6)	Survival_Years	0.993197812100484	0.755698289244663	0.0313599592716139	0.066594766846764	0.210326766103355	0.751617506065533	-0.0182352360748721	0.0108674096689286	0.0937760411634978	-0.0387236247433849	0.0621702086945446	0.533565893954948	-0.0375092534485832	0.0620980925100556	0.546008049217875	-0.00121437129480181	0.00390304147044293	-0.311134612326832	766
Taurine (-)	PC(20:3_20:4)	Survival_Years	0.993197812100484	0.392022207671645	0.114840116374854	0.141513468890817	0.150562143592582	0.347576006641715	-0.0314247513458775	0.015166014641322	0.0386079576043953	-0.0387236247433849	0.0621702086945446	0.533565893954948	-0.0342765991713985	0.0620690672432269	0.58095601879989	-0.00444702557198649	0.00519539137185829	-0.855955837335865	766
Taurine (-)	PC(o-16:0_16:1)	Survival_Years	0.993197812100484	0.661342184810376	0.07679203815154	-0.0388585109383836	0.0877213017299648	0.65791225209685	0.0765254765777091	0.0259535602334176	0.00329360718147577	-0.0387236247433849	0.0621702086945446	0.533565893954948	-0.035749958674725	0.0618568670987108	0.563476788410936	-0.00297366606865993	0.00678824910894209	-0.438060834382573	766
Taurine (-)	PC(p-16:0_16:1)	Survival_Years	0.993197812100484	0.150083159571754	0.273032234418721	-0.217460767180853	0.0796028975938858	0.00644908532405736	0.0486193345381031	0.0287128662501501	0.0908220273476999	-0.0387236247433849	0.0621702086945446	0.533565893954948	-0.0281508269549067	0.0624048615537548	0.652050242631257	-0.0105727977884785	0.00734610903301594	-1.43923779799084	766
Taurine (-)	PC(o-18:0_16:1)	Survival_Years	0.993197812100484	0.317173462048243	0.155366888116356	-0.236324825609022	0.0990237741877692	0.0172584657631903	0.025458049349918	0.0231074366360631	0.27094074351629	-0.0387236247433849	0.0621702086945446	0.533565893954948	-0.0327072556704198	0.0624006125362294	0.600332089999393	-0.00601636907296524	0.00601466555802693	-1.00028322687635	766
Taurine (-)	PC(p-16:0_18:2)	Survival_Years	0.993197812100484	0.648983788520218	0.0285860586074731	0.157859280365345	0.170753262935757	0.355534664239001	-0.00701229477194048	0.013409080814291	0.601165396429888	-0.0387236247433849	0.0621702086945446	0.533565893954948	-0.0376166689369768	0.0622368399052145	0.545756031103621	-0.00110695580640819	0.00243193784196268	-0.455174382876016	766
Taurine (-)	PC(p-18:0_18:1)	Survival_Years	0.993197812100484	0.975401341833854	0.000498967367761658	0.0335341870635701	0.123350144338925	0.785804351718518	-0.000576182898716731	0.0185655848772362	0.975250030669151	-0.0387236247433849	0.0621702086945446	0.533565893954948	-0.0387043029182766	0.0622154467592047	0.534067741438892	-1.93218251083969e-05	0.000626625371980375	-0.0308347315196201	766
Taurine (-)	PC(p-18:0_20:3)	Survival_Years	0.993197812100484	0.666925292865624	0.0547470409529883	-0.307066506206983	0.145812617597519	0.0355504059617877	0.00690405442085313	0.0157035026177132	0.660319069811918	-0.0387236247433849	0.0621702086945446	0.533565893954948	-0.0366036208737107	0.0623908352472899	0.557596513418313	-0.00212000386967425	0.00492598367780497	-0.430371679716756	766
Taurine (-)	PC(p-18:0_20:5)	Survival_Years	0.993197812100484	0.977832983036847	0.00291937153736127	-0.204119484434979	0.114906249645086	0.0760788886604835	0.000553835652741457	0.0199298809077394	0.977837794388399	-0.0387236247433849	0.0621702086945446	0.533565893954948	-0.0386105760954859	0.0623452039906676	0.53590811411567	-0.000113048647899296	0.00406857475670858	-0.0277858106731093	766
Taurine (-)	PE(18:2_18:2)	Survival_Years	0.993197812100484	0.374379810146752	0.103096917592272	0.188583993478766	0.113704080006155	0.0976312555527976	-0.0211698048991223	0.0201255042294104	0.293195049885997	-0.0387236247433849	0.0621702086945446	0.533565893954948	-0.0347313383943422	0.062281473748125	0.577251923643061	-0.00399228634904282	0.0044943034777561	-0.888299236756499	766
Taurine (-)	PE(18:0_20:2)	Survival_Years	0.993197812100484	0.885211832141659	0.00486204627071148	0.0249378350637964	0.166675089348948	0.88110574077553	-0.0075498155629931	0.0137369053100058	0.582759635412697	-0.0387236247433849	0.0621702086945446	0.533565893954948	-0.038535348688113	0.0622005706144603	0.535756312228471	-0.000188276055272005	0.00130416208794017	-0.144365533251602	766
Taurine (-)	PE(18:2_20:0)	Survival_Years	0.993197812100484	0.860501902668948	0.00806836603538872	0.0309437110160134	0.171249370617145	0.856657481271828	-0.010096926593096	0.013367542220535	0.45029138088635	-0.0387236247433849	0.0621702086945446	0.533565893954948	-0.0384111883647384	0.0621896820037009	0.536999717557162	-0.000312436378646665	0.00177788060434317	-0.175735298469097	766
Taurine (-)	PE(16:0_22:4)	Survival_Years	0.993197812100484	0.595292676895279	0.0670873213682528	0.123948731844474	0.225532461805545	0.582771914143081	-0.0209591838419354	0.0101246624322747	0.0387896548085058	-0.0387236247433849	0.0621702086945446	0.533565893954948	-0.0361257604856819	0.0620449797679332	0.560575599232796	-0.00259786425770309	0.00489072359516579	-0.531181983024135	766
Taurine (-)	PE(18:0_20:4)	Survival_Years	0.993197812100484	0.30446559755475	0.157361449305629	0.358774578515098	0.313805317422262	0.253283518264383	-0.0169844968871726	0.0072708712211556	0.0197603439169174	-0.0387236247433849	0.0621702086945446	0.533565893954948	-0.0326300190313986	0.0620382019057473	0.599069672858839	-0.00609360571198635	0.00593395759619708	-1.02690415514455	766
Taurine (-)	PE(16:0_22:6)	Survival_Years	0.993197812100484	0.554606933116526	0.112279920949446	0.122240574406521	0.203276567426087	0.547790867934573	-0.0355682681153313	0.0111893360493344	0.00154085845443228	-0.0387236247433849	0.0621702086945446	0.533565893954948	-0.0343757392183217	0.0618053675713116	0.578247451773658	-0.00434788552506325	0.00735843584763138	-0.590870888201437	766
Taurine (-)	PE(18:2_20:4)	Survival_Years	0.993197812100484	0.558398012830373	0.0940948475554572	0.0852446298702096	0.142106853663902	0.548781736908552	-0.0427439660723648	0.0160380197244337	0.00786349370325484	-0.0387236247433849	0.0621702086945446	0.533565893954948	-0.0350799311763616	0.0619298173933488	0.571262708249124	-0.00364369356702353	0.00622616627854231	-0.585222656128066	766
Taurine (-)	PE(p-20:1_22:6)	Survival_Years	0.993197812100484	0.678574744162313	0.033131017608352	-0.194177151881649	0.151805658751225	0.201258000979915	0.00660712694979817	0.0150835683169964	0.661489450489823	-0.0387236247433849	0.0621702086945446	0.533565893954948	-0.0374406716501527	0.062273190510915	0.547869952493224	-0.0012829530932323	0.00309586352531797	-0.414408801531563	766
Taurine (-)	PG(16:0_18:2)	Survival_Years	0.993197812100484	0.785974138969647	0.0507519873336931	0.209516485082009	0.0665386360526984	0.00170550500846815	-0.00938017317215728	0.0344153983162542	0.785269769804509	-0.0387236247433849	0.0621702086945446	0.533565893954948	-0.036758323830894	0.0626257282338706	0.557415401678566	-0.00196530091249095	0.00723755560998709	-0.271542081110788	766
Taurine (-)	PG(18:0_18:1)	Survival_Years	0.993197812100484	0.321002844719198	0.159876702560448	-0.150410825703075	0.139249188247995	0.280425648696581	0.04116063724949	0.0163757958068659	0.0121659882253064	-0.0387236247433849	0.0621702086945446	0.533565893954948	-0.0325326193082244	0.0619963746340961	0.599914552014436	-0.00619100543516054	0.00623842263821626	-0.992399167897788	766
Taurine (-)	PG(22:6_22:6)	Survival_Years	0.993197812100484	0.518628570652761	0.0530447443407936	0.233517668541643	0.20286993723864	0.250075891072845	-0.00879627133693902	0.0112837097884602	0.435903161731136	-0.0387236247433849	0.0621702086945446	0.533565893954948	-0.0366695399689232	0.0622425372736229	0.555948202409843	-0.00205408477446168	0.00318235369785734	-0.645460866227624	766
Taurine (-)	PI(16:0_18:1)	Survival_Years	0.993197812100484	0.255667128038654	0.162976515840587	-0.149757975537242	0.0750673224176596	0.0464121180084115	0.0421416049379339	0.0304673511041952	0.167030813725802	-0.0387236247433849	0.0621702086945446	0.533565893954948	-0.0324125833019899	0.0622990908289618	0.603029016786023	-0.0063110414413952	0.00555211286844371	-1.1366918488392	766
Taurine (-)	PI(16:1_18:0)	Survival_Years	0.993197812100484	0.293100923215587	0.131949980222362	-0.10146393964381	0.073103766103139	0.16557293744401	0.0503585957431283	0.0312713107973889	0.107743790310312	-0.0387236247433849	0.0621702086945446	0.533565893954948	-0.0336140432243571	0.0621842062640865	0.588977000382835	-0.00510958151902779	0.00486005025003433	-1.05134335164368	766
Taurine (-)	PI(16:1_18:1)	Survival_Years	0.993197812100484	0.652375372688441	0.044834367917616	-0.138852098574131	0.0858938490682168	0.106401802266311	0.0125035865980932	0.0266576404282726	0.639177429230806	-0.0387236247433849	0.0621702086945446	0.533565893954948	-0.0369874755045366	0.0623131217317546	0.552978912004946	-0.00173614923884862	0.00385412904248587	-0.450464740466713	766
Taurine (-)	PI(16:1_18:2)	Survival_Years	0.993197812100484	0.853381142433028	0.00733597581219405	-0.0485665852506587	0.0755413560834623	0.520479684608226	0.00584919802394585	0.0303146693464558	0.847051734852581	-0.0387236247433849	0.0621702086945446	0.533565893954948	-0.0384395491689068	0.0622282200601063	0.536951452309441	-0.00028407557447795	0.001537154954469	-0.184806075439599	766
Taurine (-)	PI(16:1_20:3)	Survival_Years	0.993197812100484	0.907715567716597	0.0031509888030662	-0.0430686721525135	0.0970725922572253	0.65740769444128	0.00283309658464644	0.0235910735575915	0.904443087062698	-0.0387236247433849	0.0621702086945446	0.533565893954948	-0.0386016070354044	0.0622200599374297	0.535183279704344	-0.000122017707980543	0.0010525984049985	-0.115920475844458	766
Taurine (-)	PI(18:1_20:3)	Survival_Years	0.993197812100484	0.93450941401211	0.000809654135033828	-0.0116379373163465	0.0915476162874204	0.898876554857192	0.00269401200958028	0.0250148626898734	0.914265793337512	-0.0387236247433849	0.0621702086945446	0.533565893954948	-0.038692272000488	0.0622125639084912	0.534175884942991	-3.13527428969798e-05	0.000381547133474109	-0.0821726600629993	766
Taurine (-)	PI(16:1_22:5)	Survival_Years	0.993197812100484	0.156308869360363	0.249672892188095	-0.34448260485764	0.197240431467685	0.081138211527936	0.0280659727061773	0.0115644275198806	0.0154662198755751	-0.0387236247433849	0.0621702086945446	0.533565893954948	-0.0290553853576974	0.0620931834804727	0.639971584319076	-0.00966823938568739	0.0068201675258795	-1.41759558676539	766
Taurine (-)	FA(24:5;O)	Survival_Years	0.993197812100484	0.571441544553676	0.0435827127473373	0.151562644495351	0.134583506230024	0.260463607742846	-0.0111352016807703	0.017011026932697	0.512937745459655	-0.0387236247433849	0.0621702086945446	0.533565893954948	-0.0370359441296581	0.0622477122058546	0.552041609425157	-0.00168768061372663	0.00298213806165672	-0.565929738608091	766
Taurine (-)	PC(15:0_15:0)	Survival_Years	0.993197812100484	0.930295311099824	0.0075903709893443	-0.0245481686460909	0.280136684952576	0.930195121821413	0.0119734666195252	0.00816292109121656	0.142853899385246	-0.0387236247433849	0.0621702086945446	0.533565893954948	-0.0384296980655306	0.0621220850240137	0.536360688086231	-0.000293926677854444	0.00336018753997955	-0.0874732955697564	766
Taurine (-)	HEG1	Survival_Years	0.999845540892522	0.770661982057716	0.0307556541186988	-0.135712382102174	0.448275855832122	0.762343650390058	0.0162275678114313	0.0150237363288347	0.281155767672056	-0.071605756616796	0.10523652490138	0.496879353187833	-0.0694034747333821	0.105220355765887	0.510134411864733	-0.00220228188341391	0.00755476193648289	-0.291509104049833	270
Taurine (-)	AGRF5	Survival_Years	0.999845540892522	0.26184088489594	0.356504755401194	-0.108026650703683	0.0589800174841509	0.0677464698159166	0.0996224458446248	0.0701749586051245	0.156484788444949	-0.0301871966543419	0.083501149709341	0.717900062756459	-0.0194253174948382	0.08374076920966	0.816678745326077	-0.0107618791595039	0.00959125927796713	-1.12205069716194	428
Taurine (-)	PSB1	Survival_Years	0.999845540892522	0.836464260621803	0.0528089729018129	-0.0213298294884962	0.102158082249825	0.834781705733522	-0.0842735687692669	0.0613932633452151	0.17109556650252	0.0340385497664889	0.0989446161861591	0.73112561481902	0.0322410089142533	0.098777369925356	0.744397552689849	0.00179754085223552	0.00870824816040473	0.206418193317998	271
Taurine (-)	MA2B1	Survival_Years	0.999845540892522	0.103686975516499	0.356059767157143	-0.124537767492737	0.0658542922731503	0.0590020046334753	0.109939371112621	0.0344234193969115	0.00146434231375928	-0.0384531056323437	0.0618834484109377	0.534542366131033	-0.0247615017944223	0.0616495041354276	0.688058639640671	-0.0136916038379213	0.00841402444226952	-1.62723604285469	764
Taurine (-)	BHMT1	Survival_Years	0.999845540892522	0.952582372353702	0.0275883538279001	-0.432100209471444	0.690024266725223	0.532154910368045	-0.000891552118237936	0.0149253372671726	0.95244963260422	0.0139638580630255	0.124016040824866	0.910504576677007	0.0135786182059802	0.124608422028378	0.913376696748982	0.000385239857045322	0.00647851650032901	0.059464208669648	167
Taurine (-)	NOTC2	Survival_Years	0.999845540892522	0.360222634017917	0.227537589284204	0.102044884468611	0.0990839148069349	0.304828114445345	-0.235990866384516	0.118411692191471	0.0482086798877034	-0.105835966582982	0.140778603560455	0.453430342512184	-0.0817543058871266	0.139841044358852	0.559742123150649	-0.0240816606958553	0.0263204536413668	-0.914940943799201	166
Taurine (-)	INAR2	Survival_Years	0.999845540892522	0.412740015748014	0.0850874027287029	-0.0305461996528502	0.0217667418178448	0.16093354726126	0.105579217126846	0.104665784594846	0.313435230442218	-0.0379027181712333	0.0620172351302213	0.541278268111562	-0.0346776743256851	0.0620988581283191	0.576721813200678	-0.00322504384554826	0.00393739149660588	-0.819081325371967	769
Taurine (-)	TFPI1	Survival_Years	0.999845540892522	0.760836477936584	0.0648810327113187	-0.0713354335453014	0.200939339229586	0.723017188152195	0.0301871334451345	0.051041803015488	0.555020181836025	-0.0331901660902951	0.1342557049139	0.805035859354923	-0.0310367538384964	0.134559466145082	0.81785890373013	-0.00215341225179854	0.00707469075690704	-0.304382527207448	193
Taurine (-)	FCN1	Survival_Years	0.999845540892522	0.729719939143527	0.0121908222041436	-0.0360153576174291	0.0831493635590708	0.665039773318475	0.0158812466631893	0.0277226823108003	0.566914175354559	-0.0469179821022208	0.062465363547898	0.452830499424051	-0.0463460133242357	0.0625019068729301	0.458619274293005	-0.000571968777985364	0.00165549037630137	-0.345498099036513	763
Taurine (-)	PGAM2	Survival_Years	0.999845540892522	0.810563850888546	0.0180888775065359	-0.098157524168451	0.364548574748374	0.78830326880124	0.0279269817622091	0.053073248040476	0.599964923989107	-0.151543034457802	0.189841904809668	0.426670168257816	-0.148801791070526	0.190624702206191	0.436957906854978	-0.00274124338727593	0.0114362051455221	-0.239698689591038	117
Taurine (-)	PSA3	Survival_Years	0.999845540892522	0.189805714567216	0.386013829126281	0.148976811278777	0.102223282372434	0.145698967860968	-0.113680696347187	0.0378512764023027	0.00281645251743878	-0.043873525681937	0.083617686482039	0.60005067582236	-0.0269377380361819	0.0830881665161264	0.745929579536116	-0.0169357876457547	0.0129167029025284	-1.31115407496441	483
Taurine (-)	1433S	Survival_Years	0.999845540892522	0.803759441216459	0.0423964658617881	1.98760637408109	0.5338862258812	0.000238075032737973	-0.00310020651362524	0.012448628998783	0.803513077508395	-0.145342072792983	0.11102495552105	0.191575905914091	-0.139180082565534	0.113930624995679	0.22288205485539	-0.00616199022744923	0.0247982726423844	-0.248484655214144	301
Taurine (-)	PIGR	Survival_Years	0.999845540892522	0.642509641241007	0.0822498961683974	0.0622246898100037	0.132522516416209	0.638822408364168	-0.0529554329552622	0.0171686297583258	0.00211582387638659	-0.0400624869197308	0.0620814222819519	0.51891986841292	-0.0367673515303352	0.0617346873198669	0.551645600946533	-0.00329513538939564	0.00709863575566922	-0.464192769260492	764
Taurine (-)	CLC11	Survival_Years	0.999845540892522	0.269861774689655	0.137526234768415	0.0943165456297173	0.0751493991061798	0.210001065302552	-0.0965079201072942	0.0416812877495434	0.020966147255012	-0.0661858711231089	0.0731490463399481	0.365969653565691	-0.0570835774726799	0.072961977141088	0.434337553894457	-0.00910229365042872	0.0082494571047065	-1.10338092978696	569
Taurine (-)	CREG1	Survival_Years	0.999845540892522	0.766541438697927	0.0182245532362631	-0.0465904670046674	0.129020673844938	0.718167846149949	0.0128966235603937	0.0247247462964135	0.602170229806353	-0.0329697911752674	0.071988990117371	0.647159146848545	-0.0323689314608054	0.0720496295157638	0.65343618811866	-0.000600859714462137	0.00202376543334246	-0.296901856590048	538
Taurine (-)	FA5	Survival_Years	0.999845540892522	0.590990805016353	0.068552593118716	0.0155690307292308	0.0279604686590665	0.577816529675915	-0.166890904262112	0.0813053694619877	0.0404583756970307	-0.0379027181712333	0.0620172351302213	0.541278268111562	-0.0353043885543474	0.0618961474867788	0.568592430439565	-0.00259832961688592	0.00483499413488694	-0.537400779483402	769
Taurine (-)	AFAM	Survival_Years	0.999845540892522	0.190346099599437	0.306826755214894	-0.0481021820791638	0.03431667049529	0.161419175110901	0.241767993210055	0.0658369781066666	0.000257761876403535	-0.0379027181712333	0.0620172351302213	0.541278268111562	-0.0262731501409291	0.061582760663598	0.669771780012259	-0.0116295680303041	0.00888054310204748	-1.30955594682298	769
Taurine (-)	ADH1	Survival_Years	0.999845540892522	0.588223148623636	0.0464038449662425	0.167397028228965	0.239178153274198	0.48470685960717	-0.0253933938005885	0.0297221066425707	0.393798151229628	-0.0916040182006184	0.107748166396079	0.396115954649721	-0.0873532395417523	0.107926225246016	0.419137238541249	-0.00425077865886635	0.00785127238551662	-0.541412709958686	253
Taurine (-)	AMY1	Survival_Years	0.999845540892522	0.42735886326543	0.0793909624395527	-0.0335233743309287	0.0340726029185292	0.325495337983474	0.0897622430541876	0.0668286166817626	0.179628473191653	-0.0379027181712333	0.0620172351302213	0.541278268111562	-0.0348935848965438	0.0620240866005701	0.573890483300689	-0.00300913327468934	0.00379118068961147	-0.793719297773097	769
Taurine (-)	CO3	Survival_Years	0.999845540892522	0.223892067071549	0.231050990916096	-0.0635235123573247	0.0473382778460732	0.180037560898596	0.137861718706856	0.0478923424482007	0.00410995341118241	-0.0379027181712333	0.0620172351302213	0.541278268111562	-0.0291452575793562	0.0617895011572137	0.637289800534968	-0.00875746059187698	0.00720041546430165	-1.21624378972226	769
Taurine (-)	IGJ	Survival_Years	0.999845540892522	0.466457351555986	0.173756466207793	0.0980238662739513	0.132280505244159	0.458909813095635	-0.0671861110915345	0.0170566928703956	8.95645535785611e-05	-0.0379027181712333	0.0620172351302213	0.541278268111562	-0.0313168758021299	0.0614413342433774	0.610411026889797	-0.00658584236910341	0.0090433160442254	-0.728255248063435	769
Taurine (-)	KV2A1	Survival_Years	0.999845540892522	0.843781615028483	0.00378273438510541	0.0744351629142856	0.330354038956503	0.821867003151643	-0.00637323399688197	0.0156822279870856	0.684707770440183	-0.125409997782742	0.0951280796887655	0.188286575346348	-0.124935605071894	0.0952529310257748	0.190541385558903	-0.000474392710848773	0.00240736770332669	-0.197058683720489	362
Taurine (-)	KV2A2	Survival_Years	0.999845540892522	0.725486241791633	0.0285416554235409	-0.104721435885077	0.285968594554828	0.71438379938934	0.0160858955437238	0.0130037592987553	0.216708481673656	-0.0590203355004673	0.0800619728653546	0.461384391407305	-0.0573357974216312	0.0800277567154416	0.474076213269828	-0.00168453807883612	0.0047973935194492	-0.351136105888916	487
Taurine (-)	KV2A7	Survival_Years	0.999845540892522	0.81374513708965	0.0371112154904671	0.0287681527258769	0.121689854846908	0.813183793206521	-0.0537118486183639	0.0188350480171931	0.00447065415912205	-0.0416367570779025	0.0624818870537359	0.505376275376288	-0.0400915664136603	0.0621836915151766	0.519304645176031	-0.00154519066424227	0.00655860825406562	-0.235597340835904	764
Taurine (-)	KV5A2	Survival_Years	0.999845540892522	0.939182185060992	0.00801509828523844	0.0143420903837068	0.18780909107814	0.939149838738303	-0.0227954233537176	0.0125565885825562	0.0698788985065722	-0.0407897708099223	0.0632033239290752	0.518891712561548	-0.0404628367878485	0.0631024985378605	0.521582636371016	-0.000326934022073878	0.00428497375276785	-0.0762977887233724	744
Taurine (-)	KV5A3	Survival_Years	0.999845540892522	0.292811309081346	0.282961519555855	0.176102561804728	0.157835801327544	0.264926687108307	-0.0485692563891811	0.0153838430724633	0.00166293463737274	-0.0302273273359246	0.0640567485229514	0.637159731688807	-0.0216741568608392	0.0637003544270106	0.733771113067129	-0.00855317047508544	0.00813058827659127	-1.05197436939598	715
Taurine (-)	KV5A7	Survival_Years	0.999845540892522	0.278105379205012	0.116933589826762	0.676040080836744	0.36361338240136	0.0640589822973619	-0.0214055657946155	0.0160300979273478	0.182870663447284	-0.123754179201947	0.096971884586542	0.202962570929441	-0.109283158771799	0.0974391122988751	0.263030783474658	-0.0144710204301481	0.0133424459560836	-1.08458527602654	298
Taurine (-)	KV5A9	Survival_Years	0.999845540892522	0.442976747046108	0.136952393050311	0.153183051208546	0.190910702793395	0.422622949416431	-0.0342744154516272	0.0130882492975106	0.00902998451065723	-0.0383363840553035	0.0643312485149955	0.551432803474138	-0.0330861245180339	0.0640777427998068	0.605788539962018	-0.00525025953726959	0.00684361607206817	-0.767176224086886	685
Taurine (-)	KV5AD	Survival_Years	0.999845540892522	0.308669525438048	0.133691969315641	0.246008448653584	0.182948505289112	0.179215733148516	-0.0228567945417441	0.0146689006085835	0.119699107368751	-0.0420591049349613	0.0670606240391388	0.530770807020271	-0.0364361403685531	0.0670810398019899	0.587210102464038	-0.00562296456640816	0.00552344457684924	-1.01801774022972	651
Taurine (-)	KV5AE	Survival_Years	0.999845540892522	0.321484406596312	0.267271399390573	0.141294027208911	0.13372792163424	0.291060920722667	-0.0503354089043012	0.0175546877656499	0.0042612517246496	-0.0266100026097548	0.0630885385751879	0.673306384679759	-0.0194979099744587	0.0628213118774387	0.756369460130484	-0.00711209263529598	0.00717369983363313	-0.991412074694245	743
Taurine (-)	KV5AF	Survival_Years	0.999845540892522	0.281559280283308	0.612043953784772	0.440920210219954	0.340883499031528	0.196887416457281	-0.0361408921952143	0.018593882151802	0.0529091472814809	-0.0260361199317627	0.108082852345441	0.809811472386833	-0.010100870147512	0.107877307074452	0.925466068402182	-0.0159352497842506	0.014798390767617	-1.07682315154978	312
Taurine (-)	KV3A1	Survival_Years	0.999845540892522	0.616596268315514	0.0702362573996711	0.0944994613093198	0.185002198277749	0.609650880315088	-0.032282605895216	0.0127720872902825	0.0117041023241054	-0.043434672912587	0.0627556771672572	0.489089347516476	-0.040383984045828	0.0625271611725323	0.518580005349541	-0.00305068886675898	0.0060930897167661	-0.500680116093569	727
Taurine (-)	LV1E	Survival_Years	0.999845540892522	0.731892537745552	0.0136869722850835	0.0560745153641081	0.14824755089759	0.705358552976545	-0.0129903004538961	0.0160670613602242	0.419071094942661	-0.0532203022855709	0.0634522766961224	0.401894512481155	-0.0524918774831844	0.0634741519334441	0.408526420414002	-0.000728424802386376	0.0021261103488369	-0.342609123174093	738
Taurine (-)	HVM00	Survival_Years	0.999845540892522	0.403722868338318	0.359396858177787	0.566477326938775	0.430663017235647	0.18965973386223	-0.0198130037542423	0.0183343881553621	0.280957188397501	-0.0312290359527266	0.121599520144647	0.797541509661813	-0.0200054185473955	0.121999389666093	0.869887503589057	-0.0112236174053311	0.0134416054967502	-0.834990835584677	263
Taurine (-)	HVM03	Survival_Years	0.999845540892522	0.963189797699985	0.013089070859656	0.0108189638171504	0.234366717920368	0.963194131268163	-0.0218688102986703	0.010538897279619	0.0383539998664681	-0.0180759864380211	0.0648480759802448	0.780525601093307	-0.0178393885706757	0.0646924862433104	0.782818085174061	-0.00023659786734544	0.00512658940434139	-0.0461511247897247	714
Taurine (-)	HVM15	Survival_Years	0.999845540892522	0.61666807271316	0.0940835139592603	-0.233747600639465	0.42175529715812	0.580376583273792	-0.0339863427448507	0.029141149704798	0.245658403922559	0.084438024652856	0.140326501874254	0.548404864208242	0.0764937985817367	0.140297966976396	0.586541015575459	0.00794422607111934	0.0158701028743078	0.500578108033584	152
Taurine (-)	HVM26	Survival_Years	0.999845540892522	0.903285131391072	0.0469574117937613	-1.18785587265817	0.738358108189477	0.110948243968988	0.00337518112002169	0.0276970714768345	0.903266839557765	-0.0853801042593962	0.199341005108996	0.669383570995172	-0.0813708755446936	0.203054823621699	0.689516153414648	-0.00400922871470274	0.0329943785073347	-0.121512478673041	116
Taurine (-)	HVM29	Survival_Years	0.999845540892522	0.964626709049429	0.00215174631976737	0.0116263341103815	0.261817091033855	0.96459975016236	-0.0119814851310023	0.0137970645987872	0.385623697209524	-0.0647384628903008	0.0775388419860125	0.404197156903834	-0.0645991621410292	0.0775596931978894	0.405335582114302	-0.000139300749271601	0.00314105619453047	-0.0443483785849378	484
Taurine (-)	IGKC	Survival_Years	0.999845540892522	0.977676750578636	0.00730293046364377	0.00306827208708085	0.10965060873554	0.977683832568667	-0.0902139403976237	0.0205252958552391	1.26833553065483e-05	-0.0379027181712333	0.0620172351302213	0.541278268111562	-0.0376259172560457	0.0612646287781219	0.53930232334407	-0.000276800915187604	0.00989221395015588	-0.0279816951576591	769
Taurine (-)	IGHA	Survival_Years	0.999845540892522	0.628924881211819	0.0437438832264205	0.0891619667994811	0.173441346959442	0.607352394743541	-0.0185955081203526	0.0131267078522246	0.157015963837078	-0.0379027181712333	0.0620172351302213	0.541278268111562	-0.0362447060935869	0.0619861969662154	0.558912745773304	-0.00165801207764636	0.00343102780360692	-0.48324064174104	769
Taurine (-)	B2MG	Survival_Years	0.999845540892522	0.625473780775948	0.0296511799161035	-0.0275524963835254	0.0343997953273004	0.423417658830535	0.0407897818099924	0.066256653199595	0.538326062771392	-0.0379027181712333	0.0620172351302213	0.541278268111562	-0.0367788578554285	0.0620700894121883	0.55367170680888	-0.00112386031580461	0.00230248578790318	-0.488107384509887	769
Taurine (-)	HA10	Survival_Years	0.999845540892522	0.623008683574892	0.079294724502841	-0.211796908401355	0.0803755117116559	0.00858722735934882	0.014190412966753	0.0283595497504976	0.616959745652045	-0.0379027181712333	0.0620172351302213	0.541278268111562	-0.0348972325759365	0.0623386711329367	0.575784781877864	-0.00300548559529677	0.00611379606506141	-0.491590750380481	769
Taurine (-)	CFAD	Survival_Years	0.999845540892522	0.81616481108101	0.0217270726538963	-0.0145721701597012	0.0619613855032	0.8141328588473	0.0565128668181451	0.03673517042164	0.124381759344761	-0.0379027181712333	0.0620172351302213	0.541278268111562	-0.0370792030597468	0.061962437118279	0.549746698284567	-0.000823515111486544	0.00354229718254133	-0.232480525785737	769
Taurine (-)	HVM48	Survival_Years	0.999845540892522	0.93312750420002	0.0086392469455633	0.0114529423268181	0.136401235702926	0.933109304500777	-0.0419331804627459	0.0179997089972143	0.0201213036000807	-0.0555902962892526	0.0637131608173493	0.383243882456382	-0.0551100379918328	0.0635037154958563	0.385802425853633	-0.000480258297419885	0.00572345142805452	-0.0839106094385309	696
Taurine (-)	FABP4	Survival_Years	0.999845540892522	0.210614460668907	0.252663801816817	0.76663550318397	0.292127212200427	0.00931083310777607	0.0328830821319305	0.0230857454634805	0.155804211552359	0.0997742376833598	0.09866249883723	0.313035510937716	0.0745648994669074	0.100003627288232	0.456721719572102	0.0252093382164524	0.0201372225234395	1.25187762051639	236
Taurine (-)	HA1K	Survival_Years	0.999845540892522	0.675391170977462	0.0294528959314249	0.351552699066826	0.251497293534036	0.163034264128621	-0.00803000532606046	0.0182949536048056	0.66098789566518	-0.0958469432842955	0.0865933219464498	0.269102620481232	-0.093023973238398	0.0869302095515397	0.285303604077193	-0.00282297004589754	0.0067412518741287	-0.418760506002071	380
Taurine (-)	MUP3	Survival_Years	0.999845540892522	0.869551874805912	0.00777903781778033	-0.166547844343423	0.288852428429001	0.564709568197542	-0.00394968235721861	0.0230538448243087	0.864100066835225	0.0845620111181963	0.108204542612706	0.435205239658665	0.0839042000357603	0.108471231801558	0.439909312267499	0.00065781108243601	0.00400548126850973	0.164227726542522	288
Taurine (-)	TBA1B	Survival_Years	0.999845540892522	0.570530977551927	0.104573818342853	0.325810976379752	0.117423348177076	0.00574591953950717	-0.0173074985820759	0.0298657379243925	0.562523245956578	-0.0539233729921721	0.0759747999966959	0.478209033796808	-0.0482843999804547	0.0766486976726426	0.529037889106139	-0.00563897301171731	0.00994055080415767	-0.567269673764838	496
Taurine (-)	SAA1	Survival_Years	0.999845540892522	0.0714133236393867	0.631869962134397	0.434664448228108	0.208432893403773	0.0373989949838127	-0.0414018574202327	0.0115425177316412	0.000358201406810043	-0.0284804098780004	0.0638734013087478	0.655817119678819	-0.0104844943668161	0.0635319018474341	0.868970737510942	-0.0179959155111842	0.00998198069648108	-1.80284014349259	720
Taurine (-)	SAA2	Survival_Years	0.999845540892522	0.201262133690401	0.186350406923408	0.41405139286448	0.290416533864552	0.154480182278359	-0.0274125125976355	0.00950913780474931	0.00408623432116602	-0.0609077769689612	0.0674370595268392	0.366799799200964	-0.0495575879459949	0.0671379723650308	0.460720566980471	-0.0113501890229661	0.00888146251984774	-1.27796396118335	617
Taurine (-)	APOA4	Survival_Years	0.999845540892522	0.226023756328876	0.188564683497253	-0.0674567863103553	0.0459805687079464	0.142780856106602	0.105951001323451	0.0494285763086661	0.0323969373038242	-0.0379027181712333	0.0620172351302213	0.541278268111562	-0.0307556041155891	0.0619571387029944	0.61975872507411	-0.00714711405564419	0.00590346053750011	-1.21066517007171	769
Taurine (-)	TTHY	Survival_Years	0.999845540892522	0.933113089413942	0.0167872388563282	-0.00433605805069239	0.0516473452475023	0.933114805847592	0.146742035232435	0.0438107987262853	0.000850752586281746	-0.0379027181712333	0.0620172351302213	0.541278268111562	-0.0372664361879887	0.0615942744083701	0.545343982817347	-0.000636281983244585	0.00758121696606435	-0.0839287394217527	769
Taurine (-)	A1AG2	Survival_Years	0.999845540892522	0.952947213143156	0.00734191831517489	0.00549568900851553	0.0930998612556829	0.952944092625395	-0.0506358093234714	0.0244168232075066	0.0384424705040758	-0.0379027181712333	0.0620172351302213	0.541278268111562	-0.037624439510497	0.0618797168160301	0.543357186769934	-0.00027827866073629	0.00471609622684197	-0.0590061456236726	769
Taurine (-)	ALBU	Survival_Years	0.999845540892522	0.0203051665908932	0.856742893421297	-0.06431708827408	0.0253459801949759	0.0113664878029416	0.504887352738589	0.0880114578985422	1.40800047754259e-08	-0.0379027181712333	0.0620172351302213	0.541278268111562	-0.00542983373667901	0.0609868571306876	0.929079892572045	-0.0324728844345544	0.0139929483321659	-2.32066064018177	769
Taurine (-)	TRFL	Survival_Years	0.999845540892522	0.773197848040257	0.0675690697843817	0.0357892181608737	0.119740168483928	0.765116431684992	-0.0226725300817163	0.0208576887418234	0.277424752145778	-0.012008928463021	0.0645584806038896	0.852488465516386	-0.0111974963376677	0.0645540236204043	0.862343036716982	-0.000811432125353516	0.00281557103402091	-0.288194513847769	695
Taurine (-)	PDIA1	Survival_Years	0.999845540892522	0.199954757257545	0.297611367864546	0.137012725991405	0.0776867623134227	0.0786041784015053	-0.106522942522758	0.0570925770550077	0.0628529429287041	-0.0490404611906879	0.0861736172224255	0.569636401027617	-0.0344454624550193	0.0862454172578815	0.689834639662005	-0.0145949987356688	0.0113873925915062	-1.28168047411969	400
Taurine (-)	ACE	Survival_Years	0.999845540892522	0.960317441198177	0.0031938818236185	-0.0671931435083471	0.0704287681726272	0.340405602013573	0.00185787691705354	0.0372895191935079	0.960278601198134	-0.039086164486509	0.0672137844776925	0.561089757198972	-0.0389613278962004	0.0673115959465015	0.562909315922423	-0.000124836590308424	0.00250901427404638	-0.0497552332004454	684
Taurine (-)	CSF1R	Survival_Years	0.999845540892522	0.192809252301475	0.329982795005689	0.155383705351349	0.0438568480447306	0.000420949651209834	-0.0739184194916948	0.0527857867814923	0.161837232560029	-0.0348070205118934	0.0624180164109239	0.57725953111115	-0.0233213025975584	0.0629136890542983	0.710978764431593	-0.0114857179143349	0.00881947262957954	-1.30231345985622	754
Taurine (-)	APOA2	Survival_Years	0.999845540892522	0.261785590825307	0.154907788857482	-0.260654126934853	0.1454990871256	0.0736293200122757	0.0225257368169795	0.0156469233608714	0.150395773851026	-0.0379027181712333	0.0620172351302213	0.541278268111562	-0.0320312919076392	0.0621064587361003	0.606184363890922	-0.00587142626359406	0.0052321573005605	-1.12218076145476	769
Taurine (-)	UBC	Survival_Years	0.999845540892522	0.923452889621357	0.0173520502560728	0.1809194566384	0.203463563426322	0.375854724183707	-0.00583078833684196	0.0603281807311228	0.92318255794705	-0.060794144905486	0.127566762652143	0.634624263845766	-0.059739241847811	0.128614401204001	0.643236521123	-0.00105490305767497	0.0109788275063092	-0.0960852201265343	129
Taurine (-)	CATB	Survival_Years	0.999845540892522	0.285414223870069	0.158427627947762	0.0444475568246322	0.0360799225425606	0.218369968317222	-0.135099388169593	0.0629919938878945	0.032301249299505	-0.0379027181712333	0.0620172351302213	0.541278268111562	-0.0318978804385923	0.0619304642153617	0.606665183347448	-0.00600483773264102	0.00562126688863864	-1.06823565783322	769
Taurine (-)	THIO	Survival_Years	0.999845540892522	0.372023623577326	0.25766848503877	0.572724522250767	0.140320295890926	6.05797170352735e-05	-0.0455520478301751	0.0497924636272423	0.361179753219859	-0.101249381844876	0.109325775903384	0.355292162021556	-0.0751606070137949	0.113019139829211	0.506662273640387	-0.0260887748310811	0.0292249241689173	-0.892689222401073	267
Taurine (-)	4F2	Survival_Years	0.999845540892522	0.617713436215969	0.0613709444670062	-0.12320028318197	0.2189761036272	0.574457448857969	-0.050058967548675	0.0462982735477921	0.281183269828798	0.100491837486865	0.130294432826916	0.441651592771025	0.0943245585090711	0.130352593186146	0.470335498786586	0.00616727897779379	0.01235695830522	0.499093613934792	185
Taurine (-)	CO1A1	Survival_Years	0.999845540892522	0.345759547306876	0.114764223851169	0.251585338317285	0.110419260739106	0.0229895328163323	-0.0217268102740499	0.0209782830201157	0.300696757757457	-0.0476293633148342	0.0623742781826251	0.445350581655022	-0.042163216401482	0.0625940597019477	0.500782073699741	-0.00546614691335229	0.00579749547742432	-0.94284625742921	753
Taurine (-)	GPX1	Survival_Years	0.999845540892522	0.252734431255401	0.15645584339687	0.271358236699114	0.126017170183507	0.0318008048148087	0.0371788327407689	0.0275422411369294	0.177705696044291	0.0644832578702404	0.0752308138979904	0.391805881173714	0.0543944753751739	0.0755356130920989	0.47181248103213	0.0100887824950663	0.00882092543864457	1.14373288440544	494
Taurine (-)	LAMP1	Survival_Years	0.999845540892522	0.547663328160854	0.168871723252682	-0.0306706423228713	0.0495138461775468	0.535981166368611	0.218839343689319	0.0875084759863023	0.0127911560592315	-0.0397458088730695	0.0873324315812081	0.649276850130306	-0.0330338656366026	0.0868073802380149	0.703745030407991	-0.00671194323646699	0.0111630319419444	-0.601265254043328	428
Taurine (-)	NGAL	Survival_Years	0.999845540892522	0.0545131363093011	0.788859962103279	0.710150865898382	0.294288441933278	0.0167327223672271	-0.0857052129423607	0.0269346439333323	0.0017010537374233	-0.0771539108421049	0.113801950118262	0.498588443866618	-0.0162902796590822	0.112886799638971	0.885406851516768	-0.0608636311830226	0.031654689877207	-1.92273661246157	218
Taurine (-)	PROP	Survival_Years	0.999845540892522	0.573756948844413	0.0778820784059754	0.0274827817900277	0.0472834728181337	0.561259223360888	-0.107410614069741	0.0480536074669752	0.0257001910522491	-0.0379027181712333	0.0620172351302213	0.541278268111562	-0.0349507757028217	0.0618647760712826	0.572276021659714	-0.00295194246841158	0.00524764495426944	-0.562527094370191	769
Taurine (-)	ITB2	Survival_Years	0.999845540892522	0.983008711539315	0.000718042882132506	0.013032837002897	0.60948752256763	0.982984766896273	-0.00585957331601545	0.024685350551415	0.812885977521042	-0.106354182785508	0.145914404342636	0.467867774090184	-0.106277815921574	0.146644900725209	0.470418426542225	-7.63668639341537e-05	0.00358579845545763	-0.0212970318557426	115
Taurine (-)	GELS	Survival_Years	0.999845540892522	0.792997307610635	0.0762898757131784	-0.0091648799386821	0.034874376957839	0.792780134063541	0.315508078427793	0.0643346283541647	1.15402871652719e-06	-0.0379027181712333	0.0620172351302213	0.541278268111562	-0.0350111245127583	0.0610774076188306	0.566666200556298	-0.00289159365847502	0.0110189341213656	-0.262420450710224	769
Taurine (-)	NCAM1	Survival_Years	0.999845540892522	0.973120311262348	0.00306422691722022	-0.00172773403124916	0.0512632049068738	0.973122965335218	0.0681985995518934	0.0444560548199011	0.12544330251687	-0.0384531056323437	0.0618834484109377	0.534542366131033	-0.0383352765910144	0.0618266785284747	0.535420833655303	-0.00011782904132934	0.00349692241318331	-0.0336950688082548	764
Taurine (-)	S10A6	Survival_Years	0.999845540892522	0.901669756181606	0.0384752559729276	1.09093818574872	0.244490783157497	1.38458142393296e-05	-0.00457583129196294	0.0370213790498322	0.901762884438832	-0.129744402258396	0.124769761044342	0.299714583896206	-0.124752453170449	0.131450989802323	0.34380503229912	-0.00499194908794625	0.0404035277909059	-0.123552307456426	215
Taurine (-)	C1QB	Survival_Years	0.999845540892522	0.619422844359174	0.074349865482122	-0.05239811769613	0.102474727515906	0.609275304850836	0.046719788763153	0.0223621133129023	0.037029601766214	-0.0329258025482059	0.0623101843066295	0.597368768537187	-0.0304777735578558	0.0621792742226046	0.624167183522996	-0.00244802899035002	0.00492889930844899	-0.496668492730958	764
Taurine (-)	CALR	Survival_Years	0.999845540892522	0.107504859665683	0.560083371721037	0.420294101491544	0.154030821754436	0.00682824330158623	-0.0864822084281225	0.0433889432823908	0.0473734278434083	-0.0648974133522502	0.104389640081561	0.534737032371128	-0.0285494512659479	0.105342163837625	0.786611385440038	-0.0363479620863021	0.022583246454308	-1.60951004807231	266
Taurine (-)	CRP	Survival_Years	0.999845540892522	0.559299049585336	0.0671625995425551	0.0294536155350966	0.0477620136877686	0.537638861090052	-0.0864289506011753	0.0476266121509734	0.0699717560739591	-0.0379027181712333	0.0620172351302213	0.541278268111562	-0.0353570730891244	0.0619373807460269	0.568273326937014	-0.00254564508210887	0.0043598549711976	-0.583882972925959	769
Taurine (-)	TPIS	Survival_Years	0.999845540892522	0.690096699555092	0.755684530999576	0.587526365866104	0.22816803398675	0.010308340552062	0.00553051169222507	0.0137032342788313	0.68668415919996	0.00429983849426556	0.0702042362646763	0.951186281291326	0.00105051705835254	0.0707222531900271	0.988154438395396	0.003249321435913	0.00814930312209639	0.398723840214341	526
Taurine (-)	HVM57	Survival_Years	0.999845540892522	0.732509955880335	0.0922326956490713	0.0982287312365461	0.283152369791529	0.728812311978394	-0.0244384149015109	0.012242097327675	0.0464795722433238	-0.0260271530861615	0.075626271154147	0.730882731460673	-0.0236265985969541	0.0753983499490879	0.754147894235898	-0.00240055448920772	0.00702350568905088	-0.341788644515516	496
Taurine (-)	THRB	Survival_Years	0.999845540892522	0.366863120345388	0.252165761183005	-0.0171178985774912	0.0186049822886094	0.357835247886315	0.558349363695947	0.120805751781693	4.48612616420435e-06	-0.0379027181712333	0.0620172351302213	0.541278268111562	-0.0283449503926795	0.061217262930778	0.643484604347966	-0.00955776777855395	0.0105919112961032	-0.9023647868039	769
Taurine (-)	BIP	Survival_Years	0.999845540892522	0.0612233780915325	0.57792429591244	0.16075408274187	0.0506224081069584	0.00155963715214554	-0.108253113236541	0.0467157148986273	0.0207703660191516	-0.0301114350882532	0.0634721977890957	0.635356818694482	-0.0127093051659612	0.0637234487692174	0.841971589418015	-0.0174021299222919	0.00929661164592746	-1.8718787645513	744
Taurine (-)	PLMN	Survival_Years	0.999845540892522	0.475861126012222	0.0917404052767181	-0.0359979520098232	0.0180044447027745	0.045930599104107	0.0965946819743886	0.126574429472294	0.445619954163392	-0.0379027181712333	0.0620172351302213	0.541278268111562	-0.0344255074451151	0.0622018265699127	0.580123509131337	-0.00347721072611817	0.00487704327412182	-0.712975163572706	769
Taurine (-)	CO2	Survival_Years	0.999845540892522	0.999752342460838	6.08996737614804e-06	0.0382420282914387	0.0896359431713015	0.66981881542952	-1.10729744863245e-05	0.0356740720861468	0.999752460750117	-0.0695328853870214	0.0731283412616031	0.342127192308352	-0.0695324619340177	0.0732109323891836	0.342675332754404	-4.23453003576401e-07	0.00136424923504089	-0.000310392700028678	552
Taurine (-)	CYTC	Survival_Years	0.999845540892522	0.69458085551343	0.0386749390641086	0.120164709199508	0.059930220017359	0.0453307512193532	-0.0157025502488298	0.0392173163796348	0.688982715154575	-0.0487885030979242	0.0628529185198099	0.437867817117291	-0.0469016107135828	0.063066121713001	0.457308669100276	-0.00188689238434129	0.00480557985519946	-0.392646140777318	744
Taurine (-)	VTDB	Survival_Years	0.999845540892522	0.324529957127712	0.117719535014242	-0.0252154417521905	0.0193114147694982	0.192050530689271	0.176950711502242	0.117875128073512	0.133737916133041	-0.0379027181712333	0.0620172351302213	0.541278268111562	-0.0334408278123399	0.0620360905009886	0.590011449225631	-0.00446189035889345	0.00452895688291631	-0.985191617903045	769
Taurine (-)	A1AT2	Survival_Years	0.999845540892522	0.133245468254731	0.432484862540487	-0.049030472795256	0.0308589382298541	0.112518997074184	0.334329875354225	0.0728486132727837	5.22162580816285e-06	-0.0379027181712333	0.0620172351302213	0.541278268111562	-0.0215103663130366	0.0612985076121365	0.725754434996143	-0.0163923518581967	0.0109178568782688	-1.50142578721878	769
Taurine (-)	KLKB1	Survival_Years	0.999845540892522	0.0244034581099808	0.633327171572484	-0.080878358911682	0.0290081409002347	0.00543726458500744	0.296801537732846	0.077830663058362	0.000148473500106993	-0.0379027181712333	0.0620172351302213	0.541278268111562	-0.013897896876937	0.0617797152660029	0.822073351658952	-0.0240048212942962	0.010665410062606	-2.25071714574384	769
Taurine (-)	CMGA	Survival_Years	0.999845540892522	0.843807274532804	0.0122330222956363	-0.0170257601488243	0.0693384094782502	0.806107558702649	0.0115848746017681	0.0350903371036152	0.741392320414543	-0.0161236766808044	0.063546012542061	0.799778729826367	-0.0159264353844807	0.0635903090564534	0.802311847758202	-0.000197241296323911	0.0010010932696371	-0.197025893896392	711
Taurine (-)	MARCS	Survival_Years	0.999845540892522	0.21738810214727	0.433129526621496	0.100010464465127	0.0661981107980913	0.131485106384163	-0.112115041856626	0.0524796467394178	0.0331424524718442	-0.0258875849380892	0.0774927325365208	0.738472519355992	-0.0146749075284809	0.0773928702595156	0.849688282297453	-0.0112126774096084	0.00909010845092983	-1.23350315016994	521
Taurine (-)	LIPC	Survival_Years	0.999845540892522	0.261439941652923	0.0896562002786322	-0.0950877948559578	0.0647115591136227	0.142317252543956	0.0873828906309204	0.0501829238311516	0.0822167603268812	-0.0926767624816892	0.0747633758815185	0.215673644849803	-0.0843677161034559	0.0747723381771856	0.259694857111995	-0.00830904637823355	0.00739901069625706	-1.12299423792384	552
Taurine (-)	MUG2	Survival_Years	0.999845540892522	0.878427249127856	0.0109049056885726	0.388909368527208	0.267594951761961	0.146559046814165	-0.00132507506245323	0.00861458833265699	0.877796441794704	-0.0472570896536832	0.0620281493457994	0.446388212448998	-0.0467417555478934	0.0621603096304384	0.452322501692835	-0.000515334105789836	0.00336900578801524	-0.1529632592568	753
Taurine (-)	VCAM1	Survival_Years	0.999845540892522	0.0323065680067522	0.907907300549105	0.105316221232417	0.0465910714425558	0.0240878500087822	-0.321776879566999	0.0482956046719292	5.3019303022005e-11	-0.03732575452963	0.0625762954607402	0.551036909435307	-0.00343742949367495	0.061007938042343	0.955083229391953	-0.0338883250359549	0.015831250994308	-2.14059678847485	758
Taurine (-)	SPA3C	Survival_Years	0.999845540892522	0.640677041819665	0.591087572014733	0.042551954387301	0.0900411768792416	0.636700399188114	0.10052009025661	0.0337260629935844	0.00300706550939224	0.00723636648462644	0.0712748995747685	0.919169160831915	0.00295904018902002	0.0707776303639646	0.966667502678871	0.00427732629560663	0.00916401582872228	0.466752390605922	571
Taurine (-)	PPIC	Survival_Years	0.999845540892522	0.336933344825184	0.166732590604656	0.0879499461365566	0.0760447503633932	0.248202363722158	0.104916198899275	0.0608989139649206	0.0857661284721794	0.0553423539368065	0.0891963368635793	0.535340975338073	0.046114979894763	0.089120517930978	0.605156335039692	0.00922737404204353	0.00960942382638581	0.960242175676211	393
Taurine (-)	ANT3	Survival_Years	0.999845540892522	0.205099893581976	0.36013997626558	-0.0293868187964826	0.0222969566136498	0.187919495461389	0.464503630594502	0.100811183505399	4.79475290263722e-06	-0.0379027181712333	0.0620172351302213	0.541278268111562	-0.0242524341486443	0.061259274376009	0.692294273125069	-0.0136502840225889	0.0107723874773392	-1.26715494140029	769
Taurine (-)	TKT	Survival_Years	0.999845540892522	0.926954978637409	0.0174117160845984	0.436813274860959	0.263408540802737	0.0983948581183546	0.00213118851197667	0.0232112557138785	0.926910506502226	0.0534658059400615	0.10120697657443	0.59772979417159	0.052534874506799	0.101895620604365	0.606566741127803	0.000930931433262584	0.0101545137302643	0.091676613769112	298
Taurine (-)	MBL2	Survival_Years	0.999845540892522	0.699910018677581	0.0397605017589953	-0.0221687075503088	0.0559658517398436	0.692136936556283	0.0679801061517922	0.0406588097127291	0.0949539665347777	-0.0379027181712333	0.0620172351302213	0.541278268111562	-0.0363956870787152	0.0619487941946295	0.557038821652579	-0.00150703109251803	0.00390987839428034	-0.385441934644981	769
Taurine (-)	LIT1	Survival_Years	0.999845540892522	0.674835727617148	0.0382730529235345	0.266443930580383	0.181043477377857	0.141835159988165	-0.00900977216839018	0.0205853180883198	0.661840434464227	-0.0627229584996985	0.0769383536849094	0.415391394298253	-0.0603223593895189	0.0772063617535989	0.435052218586688	-0.00240059911017962	0.00572224416294774	-0.419520566026141	449
Taurine (-)	GPX3	Survival_Years	0.999845540892522	0.00921930335162572	0.821765899214931	-0.149403802089069	0.0368857728452435	5.6508869169017e-05	0.208476363018558	0.0613300260119408	0.000711902926110052	-0.0379027181712333	0.0620172351302213	0.541278268111562	-0.00675555689055968	0.0622581823844882	0.913621563171761	-0.0311471612806737	0.0119621343174152	-2.60381303655216	769
Taurine (-)	AL3A1	Survival_Years	0.999845540892522	0.795555516054821	0.0595861806701225	0.478314877320834	0.190975471848809	0.0126073781406507	-0.00468763395689485	0.0179946837289855	0.794595158001729	-0.0376289440907462	0.0733094383040976	0.607997614791533	-0.0353867790297291	0.0738875141621602	0.632220121650005	-0.00224216506101714	0.00865355557837886	-0.259103329343519	479
Taurine (-)	GSHR	Survival_Years	0.999845540892522	0.149101497462742	0.355802050406207	0.352308142330328	0.167901741618048	0.0391155495688054	-0.319088404129488	0.160598934813923	0.0504946356950285	-0.315955017037327	0.242605106168682	0.196631674226539	-0.203537574139318	0.244776097405789	0.408248069526353	-0.112417442898009	0.077920894626712	-1.44271242567935	100
Taurine (-)	IBP4	Survival_Years	0.999845540892522	0.0971131729646545	0.486376354343239	0.0708146708474362	0.0343757162320974	0.0397549712778507	-0.190260935623516	0.0679859992572145	0.00527084693106099	-0.0277013169143423	0.0630502404451899	0.660537368745135	-0.0142280513830379	0.0629380406054442	0.821215478146139	-0.0134732655313045	0.00812125374562735	-1.65901299889304	749
Taurine (-)	HEP2	Survival_Years	0.999845540892522	0.200470574353519	0.203790640229334	-0.0544353417487459	0.0258746837692054	0.0357317104917847	0.141897138043146	0.0879547055532342	0.107106143019711	-0.0379027181712333	0.0620172351302213	0.541278268111562	-0.0301784989686856	0.0621350138168396	0.627329103291957	-0.00772421920254764	0.00603354678009056	-1.28021203515583	769
Taurine (-)	CAMP	Survival_Years	0.999845540892522	0.868122433364024	0.00432636449039919	0.0312164327948323	0.0955209451126191	0.74395096502107	-0.00685192825363854	0.0355424454377358	0.847206485801097	-0.0494393753275707	0.0768239544401374	0.52016060314894	-0.0492254825697264	0.076904154384986	0.522401241744737	-0.00021389275784472	0.00128817022745672	-0.166043860730283	540
Taurine (-)	APOD	Survival_Years	0.999845540892522	0.19772159223478	0.20657088189122	-0.0658734137361497	0.0407304782417969	0.106239065242811	0.118858238470331	0.0558020017350032	0.0335009605593568	-0.0379027181712333	0.0620172351302213	0.541278268111562	-0.0300731202525272	0.0619788553596346	0.627666882786623	-0.00782959791870604	0.00607854994797959	-1.2880700143475	769
Taurine (-)	PLTP	Survival_Years	0.999845540892522	0.908798820094192	0.0098204582436301	0.00559570789539898	0.0486892389534097	0.908534122769005	-0.0665192086646862	0.0467595708168703	0.155279468277331	-0.0379027181712333	0.0620172351302213	0.541278268111562	-0.0375304961101127	0.0619749916860835	0.544982788159384	-0.000372222061120677	0.00324932163036586	-0.11455377566879	769
Taurine (-)	CADH5	Survival_Years	0.999845540892522	0.873838273864558	0.0827773885172975	0.00716742437579717	0.0449449214907525	0.873342428405437	-0.090069886430791	0.0525691621784548	0.0870786405564629	-0.00779885801053549	0.0633955110060659	0.902126408108204	-0.00715328891100638	0.0633113530145462	0.910073376038875	-0.000645569099529334	0.00406568085302866	-0.158784991460515	746
Taurine (-)	UBE2N	Survival_Years	0.999845540892522	0.379927031750359	0.235966776800754	0.795085740273822	0.611076094420293	0.195338198505473	-0.0203016843179952	0.0170634061076091	0.236147011235158	-0.0684061541358778	0.123996561532562	0.582042370885339	-0.0522645744310992	0.124555307805465	0.675414040791072	-0.0161415797047787	0.0183838432917239	-0.878030749535674	161
Taurine (-)	PROF1	Survival_Years	0.999845540892522	0.663732887049195	0.103495817976144	0.69647041421212	0.308097608028178	0.0260457831055614	0.0273863305209037	0.0618150983399649	0.658746727283985	0.184295069449476	0.185820182615442	0.323792013182863	0.165221300487832	0.191505011351466	0.390446702219443	0.0190737689616438	0.0438714279978751	0.434765172507439	119
Taurine (-)	ACTG	Survival_Years	0.999845540892522	0.391734853897781	0.118510902533702	0.235505673197157	0.0781913353242769	0.00268838630508201	-0.0271736520003664	0.0304174963197966	0.371970128201171	-0.0539996664505333	0.0633203580326145	0.394057646100809	-0.0476001172429617	0.0637332373923861	0.455393066328353	-0.00639954920757155	0.00747195883649169	-0.856475436711096	737
Taurine (-)	ACTC	Survival_Years	0.999845540892522	0.124955100270973	0.48246104463323	0.288519922551039	0.0579058490185068	7.81567412288624e-07	-0.0633806665468561	0.0393017864809501	0.107243383236722	-0.0379027181712333	0.0620172351302213	0.541278268111562	-0.0196161331679011	0.0629795827142141	0.755532489576116	-0.0182865850033321	0.0119184956667113	-1.53430311296811	769
Taurine (-)	CLC4F	Survival_Years	0.999845540892522	0.651622009110489	0.0383886849224058	0.304474871242743	0.206643461268126	0.14216868990673	-0.0180088930717846	0.0379670802010815	0.635772524907161	-0.142835197671895	0.112120056279941	0.204124004214853	-0.13735194227264	0.112925844539079	0.225275317222949	-0.00548325539925594	0.0121442608710942	-0.451510014274083	226
Taurine (-)	CATE	Survival_Years	0.999845540892522	0.823253968027872	0.0156007482865877	0.133507578259752	0.106325251321718	0.209689686212886	-0.00544505767438441	0.0239889591259791	0.82050880764756	-0.0465975381589049	0.0652309648415841	0.475267183025556	-0.045870581695313	0.0653567644244642	0.483023005481541	-0.000726956463591739	0.00325461476509486	-0.22336175432749	683
Taurine (-)	BGH3	Survival_Years	0.999845540892522	0.925865517571096	0.0125637396456637	0.00799039810265014	0.0858428609482763	0.925867218300257	-0.102994178948895	0.0298256288968777	0.000589804530242895	-0.065503147571297	0.0659710192951865	0.321122604585327	-0.0646801830792397	0.0654264362223876	0.323228541426557	-0.000822964492057262	0.00884452635187664	-0.0930478873956484	680
Taurine (-)	KVM5	Survival_Years	0.999845540892522	0.587845877269372	0.0392642076621352	-0.384886309635013	0.329689282367307	0.244101597093038	0.0113744235244134	0.0185889122060028	0.541141264190807	-0.111497472003211	0.0990809907616508	0.261484753017134	-0.107119612108674	0.0994571661846062	0.282455691441021	-0.00437785989453716	0.0080778244352235	-0.541960267847296	287
Taurine (-)	SLPI	Survival_Years	0.999845540892522	0.423573690196129	0.266220424481636	1.26450229516803	0.288130759129544	1.41601049660603e-05	-0.0101276538345275	0.012443648835005	0.416134931133224	-0.0481046544169667	0.076869996551617	0.531761523434212	-0.0352982128985397	0.0784915736943153	0.653133988817647	-0.0128064415184273	0.0160033176079822	-0.8002366654299	485
Taurine (-)	AMPN	Survival_Years	0.999845540892522	0.60769104044105	0.547737156563666	-0.474768247717226	0.18827681000891	0.0120334757438556	0.0105555463540154	0.0201305879724458	0.600297873528616	-0.00914934870884794	0.0793462879698247	0.908252852536149	-0.00413791046265428	0.0799849487981754	0.958764537925244	-0.00501143824619382	0.00976180435307861	-0.513372125165913	462
Taurine (-)	BMP1	Survival_Years	0.999845540892522	0.989680107752511	0.00159858795056925	0.00294313505747432	0.227516826539761	0.989695355928672	-0.0433106340109883	0.0505325905724834	0.392713650598793	-0.0797385250362908	0.143935364794372	0.580374957953665	-0.0796110559909717	0.144057257356945	0.581304477265061	-0.000127469045319179	0.00985502028430647	-0.0129344274939917	180
Taurine (-)	MASP1	Survival_Years	0.999845540892522	0.62145958307985	0.0300904690112968	-0.0195275156237004	0.0309507759405038	0.528286280059611	0.0584053081074576	0.0736275635130959	0.427884520630727	-0.0379027181712333	0.0620172351302213	0.541278268111562	-0.0367622076046579	0.0620494153256275	0.553719152821622	-0.00114051056657541	0.00230974139097883	-0.493782797948684	769
Taurine (-)	C1QA	Survival_Years	0.999845540892522	0.356976345093292	0.103476726392262	-0.118041655185025	0.0981045350384763	0.22927422454884	0.0332259759623	0.0232063452097811	0.152634006607025	-0.0379027181712333	0.0620172351302213	0.541278268111562	-0.0339806689735054	0.0620338561699327	0.584010775873982	-0.00392204919772774	0.00425781215886914	-0.921141903725838	769
Taurine (-)	PSB4	Survival_Years	0.999845540892522	0.388042383613376	0.190444066037594	0.0784464084701555	0.0867741342082265	0.366540515756818	-0.142354610899923	0.0490192767528986	0.00389485329057912	-0.0586377312069202	0.0845851128417076	0.488574097563233	-0.0474705232526548	0.0838745033782068	0.571741622776925	-0.0111672079542654	0.0129373933121264	-0.863172950288079	414
Taurine (-)	IL6RB	Survival_Years	0.999845540892522	0.794926487807704	0.107290908765004	0.0256424105452265	0.0960133478988483	0.789537980660217	0.0414684886253198	0.0366764210816235	0.258809443927586	0.0099109236957768	0.0743077945661531	0.89395581534312	0.00884757168575639	0.0742905154975428	0.905254566826	0.00106335201002051	0.00409109470622434	0.259918698142745	471
Taurine (-)	APOA1	Survival_Years	0.999845540892522	0.847334382827861	0.00451561232668269	-0.00904458841375845	0.0357570966305847	0.800380661239269	0.018923357654224	0.0637541473059075	0.76668900295197	-0.0379027181712333	0.0620172351302213	0.541278268111562	-0.0377315641898443	0.0620581096405985	0.543371528662098	-0.000171153981388801	0.000889016158031037	-0.192520664380125	769
Taurine (-)	A1AT4	Survival_Years	0.999845540892522	0.857788801915723	0.0130894042224618	-0.0198839674028919	0.109726205965062	0.856248854837039	0.0249509561759373	0.0207569044193957	0.229726451156916	-0.0379027181712333	0.0620172351302213	0.541278268111562	-0.03740659417196	0.0619999979669893	0.546472601755328	-0.000496123999273322	0.00276870924310182	-0.179189635209766	769
Taurine (-)	APOH	Survival_Years	0.999845540892522	0.778797058946908	0.0188586099204304	-0.0240906621995957	0.0223536168349571	0.281514987552041	0.0296709393454238	0.101982088218424	0.771176702865991	-0.0379027181712333	0.0620172351302213	0.541278268111562	-0.0371879255943179	0.0621041897341135	0.549490192859154	-0.0007147925769153	0.00254476901348458	-0.280887016907097	769
Taurine (-)	NOTC1	Survival_Years	0.999845540892522	0.471730326829815	0.102823508716654	0.18497680639347	0.085035159485522	0.0301841475435229	-0.0363670375050258	0.0476875692283027	0.446139692806089	-0.0654233505511729	0.0816662896782966	0.42353887963896	-0.0586962920955019	0.0821831805143905	0.475506927750967	-0.00672705845567122	0.0093474658022038	-0.719666548989698	430
Taurine (-)	UBA1	Survival_Years	0.999845540892522	0.582694736437247	0.0574697074769404	0.350824982367952	0.333751143451014	0.295910029120434	0.0300260892595708	0.0465872892480944	0.520846966548099	0.183294864329946	0.149472868340672	0.223191019058466	0.172760962094878	0.15083300925396	0.255022968678004	0.0105339022350675	0.0191716229631695	0.549452816556223	113
Taurine (-)	C1QC	Survival_Years	0.999845540892522	0.761753702450852	0.0237298210986787	-0.0322994899439388	0.104069287169644	0.756372541166701	0.03177373572612	0.0224223104052375	0.156896446968183	-0.0432483436474086	0.0628310556427184	0.491467050400861	-0.0422220681898414	0.0627915368077807	0.501533384498379	-0.00102627545756718	0.00338505163788841	-0.303178671214414	752
Taurine (-)	NUCB1	Survival_Years	0.999845540892522	0.939551829985461	0.00291675444764884	0.0724280747724011	0.0911808985184943	0.427293255050261	-0.00216598622039572	0.028432060652099	0.939298662928391	-0.0537851967803698	0.065789577138875	0.413925378881462	-0.0536283185684429	0.0658725355525096	0.415875654273375	-0.000156878211926812	0.00206872825752046	-0.075833165306517	673
Taurine (-)	CHLE	Survival_Years	0.999845540892522	0.927586149321987	0.0185578958675306	-0.00329724102004156	0.0362708378290025	0.9275919241852	0.248640493303513	0.062679159251128	7.9950817274984e-05	-0.0441767557925628	0.0622908709101289	0.478424264668679	-0.0433569281587991	0.0616768372557204	0.482297422367772	-0.000819827633763712	0.00902076673535909	-0.0908822562222119	764
Taurine (-)	SPA3M	Survival_Years	0.999845540892522	0.51083997535519	0.0667278537040734	0.0411009887920345	0.0563960140443587	0.466358901791668	-0.0615354303497181	0.0403614829030355	0.127784198307511	-0.0379027181712333	0.0620172351302213	0.541278268111562	-0.0353735511381165	0.061984088686699	0.568384670160129	-0.00252916703311678	0.00384646443956199	-0.657530330217945	769
Taurine (-)	PTPRG	Survival_Years	0.999845540892522	0.0979216302340116	0.592605180554948	-0.147113376007635	0.0822818600955728	0.0750664506888374	0.387791213802987	0.0886511701676964	1.82851666223294e-05	-0.0962686060139264	0.116512772854301	0.409493653305324	-0.0392193313652704	0.113050387001809	0.728961289694513	-0.057049274648656	0.034470566361276	-1.65501413730019	261
Taurine (-)	UTER	Survival_Years	0.999845540892522	0.767002992070635	0.0128492116853701	0.0796389357095258	0.192842005749365	0.680428782148292	0.0309199897568696	0.072692255313031	0.671416752978245	0.191640945505648	0.146474886805357	0.19348063805707	0.189178510429261	0.147137217471114	0.201262634617937	0.00246243507638653	0.00831068818630639	0.296297372875079	133
Taurine (-)	F13B	Survival_Years	0.999845540892522	0.1066207061265	0.442432982589037	-0.0579184651263014	0.0332367731292413	0.0818180180252155	0.28953482472579	0.0677618594294765	2.18214339553729e-05	-0.0379027181712333	0.0620172351302213	0.541278268111562	-0.0211333055225029	0.0614329449916395	0.730939452796238	-0.0167694126487305	0.0103927388225033	-1.61357010265858	769
Taurine (-)	A1BG	Survival_Years	0.999845540892522	0.800627894661749	0.00768205981503698	0.0647537480404375	0.176424604850131	0.713698786584366	-0.00449658833589173	0.0129211703684776	0.727937928763926	-0.0379027181712333	0.0620172351302213	0.541278268111562	-0.0376115472230894	0.0620596874315478	0.544664474592141	-0.000291170948143904	0.00115299439989207	-0.252534572736139	769
Taurine (-)	C1RL	Survival_Years	0.999845540892522	0.859002308807438	0.0161903320570557	-0.216811900463901	0.505377555557259	0.668482591980419	0.00363229070914847	0.0186116732190239	0.845510709460987	-0.0486416120998984	0.119731913806677	0.685088571761639	-0.0478540882482105	0.12015455020803	0.690954733583813	-0.000787523851687853	0.00443314941040688	-0.17764432884647	184
Taurine (-)	KTDAP	Survival_Years	0.999845540892522	0.774920534823811	0.0515773783281582	-0.0218647787428933	0.0761606836822764	0.774131529042215	0.101496582652336	0.0316402859859019	0.00139933405279952	-0.0430266212589085	0.0637235470819289	0.499770095842439	-0.0408074209360554	0.0633026244810993	0.519374895632846	-0.0022192003228531	0.00776094437542392	-0.285944624198119	717
Taurine (-)	LIPR1	Survival_Years	0.999845540892522	0.93227892655929	0.0422747956977681	1.73247539850018	0.828025778084387	0.039543092537638	-0.00254264179144715	0.0298965089024058	0.932435618823997	-0.104200724762182	0.221426176505054	0.639199019559253	-0.0997956604113013	0.228737079537821	0.663801633330367	-0.00440506435088061	0.0518377383405425	-0.0849779425549395	100
Taurine (-)	A1AG1	Survival_Years	0.999845540892522	0.671645855063108	0.0227523185687553	0.0408522986195481	0.0780925993957724	0.601042699260938	-0.0211095763909109	0.0291832179138726	0.469695651062018	-0.0379027181712333	0.0620172351302213	0.541278268111562	-0.0370403434527796	0.0620486506745425	0.550719036503915	-0.000862374718453652	0.00203442923820159	-0.423890250031985	769
Taurine (-)	PSB6	Survival_Years	0.999845540892522	0.891671577053674	0.00318016685658317	0.0410015498612644	0.0720442736178045	0.569535548461519	-0.00620726407620854	0.044253941384875	0.888508056279286	-0.0800295893266895	0.0708636545312626	0.25929886147689	-0.0797750818791667	0.0709571333960564	0.261443871178259	-0.0002545074475227	0.00186877613414606	-0.136189371681481	521
Taurine (-)	MERTK	Survival_Years	0.999845540892522	0.714809908166133	0.0203257283611815	0.225816455348093	0.286221004773992	0.431540477754547	-0.0199600253005531	0.0484127186501734	0.680796506349011	-0.221753537287121	0.159304259808157	0.166241939132948	-0.217246235125092	0.160177199838418	0.177323291056206	-0.00450730216202917	0.0123351222954328	-0.365403929857918	156
Taurine (-)	PAFA	Survival_Years	0.999845540892522	0.691379501411036	0.0746580953735374	0.0257117778915393	0.0642419694351558	0.689100016373559	-0.110056362499748	0.0352563159950282	0.00186863642952375	-0.0379027181712333	0.0620172351302213	0.541278268111562	-0.035072973423089	0.0616611780091779	0.569663405811967	-0.00282974474814425	0.00712811369629962	-0.396983671797104	769
Taurine (-)	A2AP	Survival_Years	0.999845540892522	0.532905065325787	0.0628903354175534	-0.0130188975944122	0.0190761391449064	0.495154928918746	0.183096505809291	0.119320811995815	0.125336743753363	-0.0379027181712333	0.0620172351302213	0.541278268111562	-0.0355190035122073	0.0619800944487803	0.566770617375373	-0.00238371465902586	0.00382264355321142	-0.623577538905843	769
Taurine (-)	APOC4	Survival_Years	0.999845540892522	0.849978941693828	0.0267239570979228	-0.0146738286543771	0.0773279848379698	0.849548457943319	0.0690283795838488	0.0293727914802793	0.0190311673881852	-0.0379027181712333	0.0620172351302213	0.541278268111562	-0.0368898075569307	0.06183033092919	0.550937159084122	-0.0010129106143027	0.00535519856857018	-0.189145295236576	769
Taurine (-)	ECM1	Survival_Years	0.999845540892522	0.684870425065906	0.022215609471197	-0.0339951577072704	0.0438219599749412	0.43814045402179	0.0247691742465098	0.0520161512586963	0.634085013959456	-0.0379027181712333	0.0620172351302213	0.541278268111562	-0.0370606861864443	0.0620748101317373	0.550668225699304	-0.000842031984788962	0.00207485943411763	-0.40582603859478	769
Taurine (-)	HPT	Survival_Years	0.999845540892522	0.33901718288721	0.216944970638694	0.247731040992254	0.25018395188252	0.322401757845461	-0.0331924656992905	0.00903042894927759	0.000254411469378797	-0.0379027181712333	0.0620172351302213	0.541278268111562	-0.0296799140904485	0.0615409321904549	0.62975020841693	-0.0082228040807849	0.00860027918327212	-0.956108971064402	769
Taurine (-)	MRC1	Survival_Years	0.999845540892522	0.63132451004897	0.0358652124531359	0.152950170198609	0.297900794829093	0.608954421649198	-0.0863239247105785	0.0639741151406194	0.180764009431537	-0.368135529489676	0.178597163187964	0.04226317957151	-0.354932270512981	0.1780297284017	0.0493573066616448	-0.0132032589766949	0.0275146183134704	-0.479863424826465	108
Taurine (-)	PZP	Survival_Years	0.999845540892522	0.043219688543604	0.520812419757057	-0.106405379927522	0.0302159769077334	0.000455388858964287	0.18551887488749	0.0751412663732343	0.0137764105517658	-0.0379027181712333	0.0620172351302213	0.541278268111562	-0.0181625118051036	0.0623201116843477	0.770797254150971	-0.0197402063661298	0.00976473828484269	-2.02158069067468	769
Taurine (-)	MIME	Survival_Years	0.999845540892522	0.971084586419885	0.00743817437882297	-0.0179226022482501	0.493668312174713	0.971097585279976	0.0166642794674165	0.0257321739665267	0.518447516793545	-0.0401533007210097	0.141124829922556	0.776483996677148	-0.0398546334683614	0.141457142531711	0.778613650748322	-0.000298667252648188	0.00823954374281155	-0.0362480328973015	144
Taurine (-)	POSTN	Survival_Years	0.999845540892522	0.704465223881154	0.0338451565314749	-0.0141835158100615	0.0360593610498787	0.694183020780703	0.090444671592904	0.0631360134472383	0.152412498723457	-0.0379027181712333	0.0620172351302213	0.541278268111562	-0.0366198947417596	0.0619797215676237	0.554810242906937	-0.00128282342947377	0.00338208277173163	-0.379299832693617	769
Taurine (-)	TGON2	Survival_Years	0.999845540892522	0.48687509572558	0.102112407545586	0.32379836005554	0.245730348181832	0.188513348225484	0.019409754043664	0.0237136506641509	0.41365745738114	0.0615483140539417	0.106123185399632	0.562327910493332	0.0552634675255222	0.106453257434378	0.604014472718814	0.00628484652841978	0.00903920435639706	0.695287580700837	354
Taurine (-)	FSTL1	Survival_Years	0.999845540892522	0.304065791333022	0.427147936738426	0.284462858498148	0.141999413301807	0.0479385229103151	-0.143377194883212	0.119746662555283	0.234123114585178	-0.095483281533209	0.167843443870047	0.570750394697725	-0.0546977948332846	0.170898707912278	0.74961860269587	-0.0407854866999245	0.0396841133793383	-1.02775350705352	118
Taurine (-)	VINC	Survival_Years	0.999845540892522	0.697930744465601	0.062256439431156	0.282223727746577	0.0915500857161646	0.00212782458729363	-0.00979023862483398	0.0250243630581273	0.695742042397043	-0.0443815557952775	0.0620747664200233	0.474855007590962	-0.0416185181550484	0.0625108018458037	0.505760118018402	-0.00276303764022916	0.00711911633548229	-0.388115253357772	763
Taurine (-)	HOOK2	Survival_Years	0.999845540892522	0.629205807359846	0.0942328531815725	-0.0524785594160262	0.106767780481196	0.623240187779363	0.0692102367731354	0.0268121145129835	0.0100821349788993	-0.0385433890630246	0.0700426449498016	0.582331398056009	-0.0349113355403284	0.069724767724347	0.616766911846143	-0.00363205352269622	0.00752219374643835	-0.482844984472242	619
Taurine (-)	FA12	Survival_Years	0.999845540892522	0.399411121425645	0.0856615227153283	-0.0465200917070296	0.0373292669321922	0.213081282632312	0.0697935974426974	0.0610187786517936	0.25307428943131	-0.0379027181712333	0.0620172351302213	0.541278268111562	-0.0346559136176355	0.0620692805850588	0.57677946082327	-0.00324680455359779	0.00385298089345261	-0.842673411413771	769
Taurine (-)	F13A	Survival_Years	0.999845540892522	0.0103912720036819	0.808268246258373	-0.168193404022957	0.0520802246058778	0.00129473754365857	0.182144857122379	0.0432596283889482	2.86175273288509e-05	-0.0379027181712333	0.0620172351302213	0.541278268111562	-0.00726715462654509	0.0617589372431625	0.906361318948733	-0.0306355635446881	0.0119552036250036	-2.56252963191825	769
Taurine (-)	GANAB	Survival_Years	0.999845540892522	0.725997857750134	0.0126010938164944	-0.266414967207211	0.375405236523635	0.479177887912796	0.0132706568796314	0.0329276997364702	0.687597651256579	-0.280571009857675	0.14048495606986	0.0478957287263034	-0.27703550824027	0.141212461936268	0.0519349855341789	-0.00353550161740513	0.0100883414587806	-0.350454198229775	150
Taurine (-)	FBLN3	Survival_Years	0.999845540892522	0.299190777679174	0.136473962460589	-0.0534883164573552	0.0301457987545932	0.0764206541998643	0.0967077388008516	0.0755421539853427	0.200882131008562	-0.0379027181712333	0.0620172351302213	0.541278268111562	-0.0327299840343782	0.0621220646899145	0.59844476136426	-0.0051727341368552	0.00498254876151541	-1.03817029886566	769
Taurine (-)	FLNA	Survival_Years	0.999845540892522	0.712091717457093	0.0634850967700259	0.619811158277926	0.193900743858395	0.00151606578474711	-0.00827701667262248	0.0222780273077005	0.710463671347341	-0.0808093167051141	0.0811761511709535	0.320182335258231	-0.0756791294141703	0.0824397800898692	0.359249391799762	-0.00513018729094384	0.0139011266977395	-0.369048308276918	380
Taurine (-)	APOA5	Survival_Years	0.999845540892522	0.974645572941375	0.00348177579929866	-0.124023884336257	0.135729760796244	0.361785605521233	0.00183959399068818	0.0578458582365769	0.974657451734131	-0.0655279390398261	0.119846748435229	0.58506158597505	-0.0652997854474994	0.120317477703798	0.587835155687027	-0.000228153592326784	0.00717861168389456	-0.031782411749427	257
Taurine (-)	C1RA	Survival_Years	0.999845540892522	0.202550720085939	0.242799312801855	-0.0970274370127927	0.0680967286891655	0.154622389396956	0.0948469238044956	0.0332967788735056	0.00451403692871451	-0.0379027181712333	0.0620172351302213	0.541278268111562	-0.0286999642459354	0.0618061513528152	0.642530366166529	-0.00920275392529785	0.00722170880640061	-1.27431805574069	769
Taurine (-)	URP2	Survival_Years	0.999845540892522	0.470808539270643	0.702657176299936	0.564663653235295	0.396874602070004	0.157765336766677	0.0268569650940042	0.0321026642978883	0.404737795686125	0.0215825761641689	0.130366949561591	0.868827455318805	0.00641742413937562	0.131806116798307	0.961261029852335	0.0151651520247932	0.0210287109813306	0.721164128331828	127
Taurine (-)	SPP24	Survival_Years	0.999845540892522	0.795046927057012	0.0406187091181751	-0.0124333540916411	0.0476245326070045	0.794110784943516	0.123824952851664	0.0476533559263721	0.00955089194589819	-0.0379027181712333	0.0620172351302213	0.541278268111562	-0.0363631586870475	0.0617807667009284	0.556320104713397	-0.0015395594841855	0.00592679500022901	-0.259762567142276	769
Taurine (-)	OAF	Survival_Years	0.999845540892522	0.698631259598375	0.0742379849069377	0.312413463468346	0.0775401115421047	7.67261618542419e-05	-0.0343833222229706	0.0883960853840227	0.69767034958782	-0.144694293557294	0.102390381603541	0.158995871788563	-0.133952480776068	0.106237062016093	0.208668658258037	-0.0107418127812264	0.0277445219647271	-0.387168782179163	247
Taurine (-)	DIAC	Survival_Years	0.999845540892522	0.552554667969012	0.0321975002024597	-0.0730411892930641	0.0775315339992774	0.346754709160311	0.0394866904946331	0.051606128283306	0.444660481147649	-0.0895769801021633	0.077541472027876	0.248736469948825	-0.0866928252671882	0.0776757640231127	0.26510001291092	-0.00288415483497513	0.00485599965008225	-0.593936376195225	403
Taurine (-)	PGRP2	Survival_Years	0.999845540892522	0.393493496137093	0.155311785737015	0.148295412256119	0.0512602794806758	0.00392786877802991	-0.0396960280422846	0.0444510144447505	0.372132163964795	-0.0379027181712333	0.0620172351302213	0.541278268111562	-0.0320159793277722	0.0623750087113536	0.607907161874634	-0.00588673884346107	0.00689879938340039	-0.85329903310792	769
Taurine (-)	MYH9	Survival_Years	0.999845540892522	0.442089739831027	0.116008539482715	0.488807304251537	0.22897747667869	0.0336536559297637	-0.0208591445250115	0.0253164480410366	0.410681971768914	-0.0878909625940367	0.0967715193390025	0.364539646020945	-0.0776948603897725	0.097614832089185	0.426750124370782	-0.0101961022042641	0.0132646173269606	-0.768669155916042	301
Taurine (-)	HNRPU	Survival_Years	0.999845540892522	0.392423197456395	0.1505666933703	-0.164190346757909	0.164871337324483	0.320038790967771	0.0471985652498312	0.0282754705183469	0.0960151645971476	-0.0514692102308878	0.0851705196102612	0.546051746778852	-0.0437196614360421	0.0850690811938846	0.607642955459258	-0.00774954879484558	0.0090613500708053	-0.85523114483942	358
Taurine (-)	CD248	Survival_Years	0.999845540892522	0.833233736814548	0.0445669746262206	-0.030942639166207	0.145887478217883	0.832138104289145	0.0506279840670328	0.0289538716763123	0.0811376040215763	-0.035150769282351	0.0844862193872944	0.677595262375345	-0.0335842058396524	0.0842734437718119	0.690465069959124	-0.00156656344269867	0.0074401267239879	-0.210556016155999	419
Taurine (-)	SPA3N	Survival_Years	0.999845540892522	0.169949762989769	0.345996630619285	0.0619814888041306	0.0423879369806944	0.144098441510356	-0.211582732709143	0.0532187735043958	7.70502355570985e-05	-0.0379027181712333	0.0620172351302213	0.541278268111562	-0.0247885053926743	0.0614952996092029	0.686994083051474	-0.0131142127785591	0.0095559201897095	-1.37236524774259	769
Taurine (-)	HEMO	Survival_Years	0.999845540892522	0.522294666639524	0.177916396919929	0.0361078231086501	0.0558971831637875	0.518499706454316	-0.186760498693201	0.0402035932072852	4.01754781752577e-06	-0.0379027181712333	0.0620172351302213	0.541278268111562	-0.0311592031207359	0.0611908017435373	0.61075414593505	-0.00674351505049737	0.0105398342012772	-0.639812251475474	769
Taurine (-)	CELA1	Survival_Years	0.999845540892522	0.664715606750247	0.0550359434445519	-0.144389868167344	0.100327024448482	0.150562394655772	0.011409195900334	0.0251020986193416	0.649607834008706	-0.029932661981244	0.0651977048139103	0.646306683974643	-0.0282852896892993	0.0653368949354588	0.665216201727752	-0.00164737229194463	0.00380093982874489	-0.433411831328204	699
Taurine (-)	LRP1	Survival_Years	0.999845540892522	0.969648912048551	0.00163369528158016	0.0036947883190331	0.0970585636598701	0.969645058691202	-0.0308457222183159	0.0256048581439119	0.22875002263136	-0.069761120956498	0.0644925158298635	0.279776273372838	-0.0696471525423536	0.0644709743595614	0.280401967923174	-0.000113968414144373	0.00299533585859954	-0.0380486261055409	701
Taurine (-)	TRFE	Survival_Years	0.999845540892522	0.816999079862066	0.0137321160448375	-0.00548349645587544	0.0229946381160002	0.81158368844714	0.0949183661429126	0.099083385581205	0.338393525943858	-0.0379027181712333	0.0620172351302213	0.541278268111562	-0.0373822336468912	0.0620230594003491	0.546882896965907	-0.000520484524342148	0.00224922251306253	-0.231406417692956	769
Taurine (-)	RAP1B	Survival_Years	0.999845540892522	0.716888696835753	0.0712644619183165	0.935601759940671	0.206580849543882	7.50446709124042e-06	-0.00628656491689175	0.0172808460725879	0.716178507491049	-0.0825337207620658	0.0777328965707707	0.288883944607844	-0.0766519995618404	0.0794661227056249	0.335243496919113	-0.0058817212002252	0.0162200641345173	-0.362620095176353	498
Taurine (-)	FUCO	Survival_Years	0.999845540892522	0.698227878039943	0.0114302541420978	0.142412949932874	0.31130747610902	0.647810481414957	-0.018810782837949	0.025750953908964	0.46591345493102	-0.234369161104877	0.1157633022099	0.0441853539143411	-0.231690262030378	0.115950690827223	0.0469996338934581	-0.00267889907449901	0.00690947654967554	-0.387713751575697	234
Taurine (-)	AMPL	Survival_Years	0.999845540892522	0.650798851422313	0.0443438396823023	0.187429526231319	0.145267268666189	0.198067431148407	-0.0202517905472413	0.0418965392818139	0.629220386073626	-0.0855988911830804	0.100049664738322	0.392994783161432	-0.081803107675475	0.100498688427726	0.416378327969529	-0.00379578350760535	0.00838564221780681	-0.452652690040252	293
Taurine (-)	CTRB1	Survival_Years	0.999845540892522	0.900218133341478	0.011149791798676	0.0158640414313733	0.124372957336161	0.898648175919912	-0.0532528552505947	0.0779437318503944	0.495365120479375	-0.0757687244110402	0.128777103299118	0.557033261303674	-0.0749239189090061	0.128977438812942	0.562046143796927	-0.00084480550203436	0.00673764920735525	-0.125385794961263	199
Taurine (-)	ARPC2	Survival_Years	0.999845540892522	0.969569196329222	0.00419964093146711	0.258785423351659	0.159474374471463	0.106995392193082	-0.00297518583297394	0.0779678153382789	0.969618005638079	-0.183333465384396	0.143395152651077	0.203276365060505	-0.18256353065906	0.145339789608629	0.211276173759862	-0.00076993472533602	0.0201825119242015	-0.0381486074789713	158
Taurine (-)	OBP1A	Survival_Years	0.999845540892522	0.43022076190948	0.173807022480129	0.793451655310083	0.22119579917519	0.000357189339284656	-0.00857234435770595	0.010601370074774	0.419010831846133	-0.0391338665345784	0.0626444607661612	0.532368886049181	-0.0323321257140689	0.0632217384409696	0.609223473578746	-0.00680174082050984	0.00862274421410181	-0.78881393807161	741
Taurine (-)	CPN2	Survival_Years	0.999845540892522	0.253272366131295	0.23633427991675	-0.0343005424666839	0.02809730225125	0.222558745275358	0.261153642528732	0.0805694868808711	0.00124293547116627	-0.0379027181712333	0.0620172351302213	0.541278268111562	-0.0289450065653474	0.0616851481769854	0.639037849048873	-0.00895771160588594	0.00784087928555547	-1.14243712722219	769
Taurine (-)	PGAM1	Survival_Years	0.999845540892522	0.52586504134318	0.141554458648038	-0.315603700940359	0.256944184818505	0.221779867116643	-0.0382794474546256	0.0516761865568351	0.460325431266685	0.0853462010452841	0.143958794706475	0.554414970619914	0.0732650657586524	0.145154008976494	0.614690650913528	0.0120811352866318	0.0190454848799986	0.634330675367544	138
Taurine (-)	PXDC2	Survival_Years	0.999845540892522	0.832586302760921	0.0564054994279993	-0.249957313383248	0.113796658576502	0.0289339524375575	0.0113441470382869	0.0534165389078079	0.831983667879617	-0.0502708520458055	0.0980233619303449	0.608493084010228	-0.0474352995294908	0.0991066833243647	0.632605064520056	-0.00283555251631472	0.0134141160753416	-0.211385714898289	282
Taurine (-)	HEPC	Survival_Years	0.999845540892522	0.34841689056288	0.03712063738108	-0.217814184189156	0.157665273886679	0.167730951946116	0.0258993422101433	0.0202846053171357	0.202255767881138	-0.151970561190133	0.0722696356643948	0.035970307998309	-0.146329317095595	0.0723600397828696	0.0436741524803317	-0.00564124409453815	0.00601627184832993	-0.937664426866635	534
Taurine (-)	ERAP1	Survival_Years	0.999845540892522	0.617045210161467	0.0921157872895235	0.109990185330653	0.0889794338021305	0.218145905528963	-0.0675616974793302	0.123563659149985	0.585266566371443	-0.0806715531144379	0.141783329653839	0.57013568846594	-0.0732404294874328	0.142730391112036	0.608536810713171	-0.00743112362700506	0.014860986516088	-0.500042417706278	189
Taurine (-)	EXTL2	Survival_Years	0.999845540892522	0.694514546448903	0.134112185372039	-0.119068130270649	0.29558757325597	0.688169801188997	0.153067379040606	0.0866548311828369	0.0812406638234748	-0.135897022162712	0.230697775541232	0.557495398011752	-0.117671575534918	0.227896708193874	0.607079610413829	-0.0182254466277936	0.0464063668527485	-0.392735908105553	100
Taurine (-)	CBPB2	Survival_Years	0.999845540892522	0.905230566898403	0.00376774162762798	-0.0130071336405523	0.105836889345179	0.902221666240997	0.010475525912844	0.0218267421334097	0.631413651663073	-0.0361639886621453	0.0624673505835833	0.562817033981191	-0.0360277320966417	0.062500861794023	0.564498117677991	-0.000136256565503431	0.00114446944977224	-0.11905653360214	760
Taurine (-)	MMP19	Survival_Years	0.999845540892522	0.798489246601553	0.118809548460629	-0.0931297774724851	0.35233674350578	0.791905820064635	-0.0296845143774063	0.0301115416016264	0.325864313514746	0.0232684346853042	0.128181534034884	0.856205560337581	0.0205039224669577	0.128224566869337	0.873177385330822	0.00276451221834663	0.0108283667314001	0.255302788215521	166
Taurine (-)	RNAS4	Survival_Years	0.999845540892522	0.892130876043328	0.0801795426427649	0.00755885825595053	0.0556977803614846	0.892099426183992	-0.190723099471051	0.0549529354284749	0.000560703181669016	-0.017980258149643	0.0719144595625411	0.802664588812026	-0.0165386092746057	0.0711925926913781	0.816386808794551	-0.00144164887503722	0.0106309714547294	-0.135608385477875	569
Taurine (-)	CBPN	Survival_Years	0.999845540892522	0.895721118773604	0.0284105184754214	-0.00320846348304259	0.0244633547565424	0.895689191655088	0.33562354085182	0.0923720962684107	0.000299055787035992	-0.0379027181712333	0.0620172351302213	0.541278268111562	-0.0368258822963606	0.0615135735499388	0.549581035376543	-0.00107683587487252	0.00821582506206294	-0.131068500940322	769
Taurine (-)	CD5L	Survival_Years	0.999845540892522	0.968967826043228	0.0108525604827015	0.00391738443701284	0.100693093512794	0.968977245335134	-0.105004129164756	0.0223095947297521	3.00554021124251e-06	-0.0379027181712333	0.0620172351302213	0.541278268111562	-0.037491376629821	0.0611506266853606	0.53999938627288	-0.0004113415414121	0.0105735517843529	-0.0389028729230624	769
Taurine (-)	FETUB	Survival_Years	0.999845540892522	0.485886388645131	0.128716441206966	0.0531380677394761	0.0741746082171285	0.47397528104659	-0.0918118253563703	0.0305497005094193	0.00274260155151968	-0.0379027181712333	0.0620172351302213	0.541278268111562	-0.0330240151761616	0.0617051860839546	0.592679081169292	-0.00487870299507175	0.00700091551273549	-0.696866429282973	769
Taurine (-)	VNN3	Survival_Years	0.999845540892522	0.762934873989864	0.221631397313344	0.504621529742712	0.4504393145631	0.26356515639856	0.00404001094806965	0.0128993653205314	0.75437025969599	0.00919850043588328	0.096371455821334	0.924027943687522	0.00715982393109087	0.0967485265144314	0.941060625170435	0.00203867650479221	0.0067588868769792	0.301629031806399	297
Taurine (-)	COMP	Survival_Years	0.999845540892522	0.877415684868957	0.00267384126894409	-0.0205540433939054	0.127077435227968	0.87156180456323	0.0111465149329033	0.0217475042936635	0.608460810211674	-0.0856842005853941	0.0675964408094671	0.205438901771402	-0.0854550946337725	0.0676395580181037	0.206941629078969	-0.00022910595162171	0.00148532723601666	-0.154246112281712	626
Taurine (-)	DEST	Survival_Years	0.999845540892522	0.222152147021201	0.182246971723327	1.00846243989322	0.362336324524836	0.00621144579833311	-0.0553874783812922	0.0407713837706466	0.1767551475269	-0.30648625356984	0.166381427338084	0.067816082488293	-0.250630061981909	0.170847353081846	0.144892293071514	-0.055856191587931	0.0457528104277583	-1.22082536713511	147
Taurine (-)	GUAD	Survival_Years	0.999845540892522	0.904707181125336	0.00917176442547992	0.323576957633447	0.205225927925137	0.116358688196123	0.0044149926007982	0.0367720562349251	0.904546856830604	0.155759547178482	0.109624141685957	0.156829303259778	0.154330957304741	0.110522209450566	0.164067440104571	0.00142858987374046	0.0119330386122696	0.119717191920554	234
Taurine (-)	ANGL3	Survival_Years	0.999845540892522	0.598995693044686	0.0551679753064358	-0.0337427246854255	0.0447703012442291	0.451298617848519	0.0414437669257849	0.0564613916849019	0.46318981440797	-0.025348503539164	0.0659428990068582	0.700801406431963	-0.0239500779218601	0.0659927466788314	0.716777534780725	-0.0013984256173037	0.00265938594819479	-0.52584530585076	707
Taurine (-)	CATZ	Survival_Years	0.999845540892522	0.693735754961308	0.0213363006640628	0.0459430876479283	0.0754181780448183	0.542635205695378	-0.0192751055622812	0.037345756217266	0.605955489768745	-0.0415047518411904	0.0692359271641263	0.54908498721619	-0.0406191939769196	0.0692991863760397	0.55799876794264	-0.000885557864270953	0.00224880481984353	-0.393790451023922	633
Taurine (-)	CBPQ	Survival_Years	0.999845540892522	0.617760555325985	0.076012713492711	-0.0241859355018946	0.0477803730030455	0.612877326743965	0.143143657167149	0.0480853955146075	0.00300925804550771	-0.0455458449076675	0.0621976170366873	0.464236556779557	-0.0420837816479174	0.0618740383060142	0.496625332409576	-0.00346206325974998	0.00693763093434706	-0.499026727208834	753
Taurine (-)	GGH	Survival_Years	0.999845540892522	0.901586701841085	0.00600346343638593	0.0319027269964101	0.194262312998128	0.869767984877124	-0.00869864849658999	0.0462904308096917	0.851190962207699	-0.0462250850971292	0.111606611886649	0.679315798565747	-0.0459475744889047	0.111965289467402	0.68210243822772	-0.000277510608224444	0.00224419290419958	-0.123657198855382	177
Taurine (-)	APOM	Survival_Years	0.999845540892522	0.371759062006726	0.107654360449686	-0.0978809568924127	0.057238417806487	0.0876739496253087	0.0416873007127817	0.0398003813105841	0.295252695000552	-0.0379027181712333	0.0620172351302213	0.541278268111562	-0.0338223252872045	0.062135418005311	0.586376686579196	-0.00408039288402883	0.00456837162586643	-0.893183221112172	769
Taurine (-)	PSA7	Survival_Years	0.999845540892522	0.196411418661712	0.179308649615285	0.0689292185547728	0.0500308486545175	0.168741236678408	-0.179950450482422	0.0484142106994255	0.000218406797690621	-0.0691759374516829	0.0635714498939086	0.276912080269028	-0.0567720935213503	0.0630656607984336	0.368331618203564	-0.0124038439303327	0.00960166297556572	-1.29184329442701	704
Taurine (-)	PSA5	Survival_Years	0.999845540892522	0.988490573965015	0.00258655038699293	-0.00113934883017113	0.0789746768390702	0.98849700139259	-0.0606524314648832	0.0571955201677173	0.289612624548307	0.0267167719538952	0.0885290684681338	0.762979103722655	0.0266476676770585	0.0885147406913994	0.763537109338126	6.91042768365493e-05	0.00479044942703823	0.0144254266513099	409
Taurine (-)	Gm20730	Survival_Years	0.999845540892522	0.673061149466577	0.0672814359419741	0.0838642157798599	0.193425836196091	0.664726829007427	-0.0218711401904794	0.0119210104397354	0.066962254645966	-0.027261695512382	0.0623583967348142	0.662112011059187	-0.0254274894920961	0.0622654747143646	0.683120518373828	-0.00183420602028593	0.00434696967217916	-0.421950498533484	757
Taurine (-)	IGKV9-124	Survival_Years	0.999845540892522	0.196364649254576	0.282194191468647	0.200403848391721	0.14251861439528	0.160098922945301	-0.0522569784871845	0.0159655227461582	0.00111344463924959	-0.0371109679460524	0.0621356250963935	0.550519169424466	-0.0266384683518972	0.0618124889038406	0.666626655781314	-0.0104724995941551	0.00810578579523059	-1.2919783298884	764
Taurine (-)	IGKV2-109	Survival_Years	0.999845540892522	0.27808806205421	0.296820262737649	0.431593819577785	0.224375047395161	0.0548398144196079	-0.0148943711549148	0.0113409976582502	0.189529105497074	-0.0216572766214438	0.0656064839814026	0.741421887367352	-0.0152289580844851	0.0657531412567884	0.816913902436987	-0.00642831853695889	0.0059267694727173	-1.0846243584385	691
Taurine (-)	IGKV4-81	Survival_Years	0.999845540892522	0.737603930909563	0.0484603498003207	0.0941926882248583	0.279059207032971	0.735820258376547	-0.025993146191805	0.00944133278172937	0.00606633226858152	-0.0505230425557442	0.0678697425857805	0.456893503934133	-0.0480746782405164	0.067538280373135	0.47683315557537	-0.00244836431522785	0.00730793840699503	-0.335028044692374	685
Taurine (-)	IGKV4-58	Survival_Years	0.999845540892522	0.993956092574465	0.00226165967040635	-0.527265871216329	0.329775536935304	0.111104086537178	0.0001563669567517	0.0206423061219086	0.993962041856332	-0.036454184844848	0.107848363826513	0.735634557960257	-0.0363717378851668	0.108609703650936	0.737991683885772	-8.24469596811311e-05	0.0108841056749557	-0.0075749870630934	274
Taurine (-)	IGKV6-13	Survival_Years	0.999845540892522	0.59045028737505	0.0693634318902904	0.085850276858353	0.154062302870027	0.577529084334138	-0.0306238105051774	0.0147550191758793	0.0382865542802829	-0.0379027181712333	0.0620172351302213	0.541278268111562	-0.0352736555609061	0.0618922463322251	0.568904645044304	-0.00262906261032722	0.00488506619876672	-0.538183619904874	769
Taurine (-)	IGHV2-2	Survival_Years	0.999845540892522	0.544831751655513	0.0429869000124739	0.135068350271705	0.184885989650559	0.465304207339106	-0.0143429627235246	0.0132518103693905	0.279482947323629	-0.0450667601644426	0.0641326000120531	0.48247385853243	-0.0431294798513675	0.0641495508826492	0.50160253917631	-0.00193728031307503	0.00319935212686394	-0.605522692175177	713
Taurine (-)	IGHV5-6	Survival_Years	0.999845540892522	0.579038715274453	0.128560669000567	0.0885499517496045	0.157944517361789	0.575212718427	-0.0550288137797374	0.0142917215277375	0.000128129146614569	-0.0379027181712333	0.0620172351302213	0.541278268111562	-0.0330299193661995	0.06145967994699	0.591136195617519	-0.00487279880503372	0.00878315044561943	-0.554789404462952	769
Taurine (-)	IGHV5-9	Survival_Years	0.999845540892522	0.615174451465441	0.02138514730244	0.157431879471457	0.299015761357335	0.598810249640338	-0.0220307079300336	0.0130272073489578	0.0915331161887329	-0.162184328518335	0.0812306818389089	0.0464953968415078	-0.158715992762823	0.0810827231456085	0.0509371637885997	-0.00346833575551192	0.00689939987259164	-0.502701078290901	460
Taurine (-)	IGHV2-9	Survival_Years	0.999845540892522	0.149474285225731	0.230072484792256	0.693326847683197	0.333984603524609	0.0385854999145945	-0.0273623366958898	0.0136613257773266	0.0459126298087138	-0.0824568077479472	0.0884748698316773	0.35194971104939	-0.0634857651013397	0.0886274274085345	0.474242060367692	-0.0189710426466075	0.0131616225029018	-1.44139088037397	398
Taurine (-)	IGHV5-17	Survival_Years	0.999845540892522	0.613991177978347	0.0209285184383115	0.399397251196523	0.282000817179496	0.157527255218181	-0.0088557789144965	0.0164064632896616	0.589677740976309	-0.169002586880651	0.0890301540443462	0.058437371496883	-0.165465613124997	0.0893558908417251	0.0648568477899811	-0.00353697375565404	0.00701245469620564	-0.504384542771856	397
Taurine (-)	IGHV7-3	Survival_Years	0.999845540892522	0.819631214811962	0.00907450673227503	-0.11561303320965	0.185769349490805	0.533906349301489	0.00303065679174444	0.0123669946114098	0.806478308737634	-0.0386118424558334	0.062287319706318	0.535516200472248	-0.0382614590315225	0.0623435289103448	0.539590379314989	-0.000350383424311003	0.00153663914185843	-0.228019327873716	764
Taurine (-)	IGHV14-1	Survival_Years	0.999845540892522	0.907513775007346	0.0232518871723723	0.0172463460998856	0.148363392010485	0.907490918851372	-0.0520635037622282	0.0154220750531079	0.000774395873089896	-0.0386164442653484	0.0625107107986922	0.536926463382164	-0.0377185390602924	0.0620743899583137	0.543617619409061	-0.000897905205056082	0.0077288958622694	-0.116175094225223	764
Taurine (-)	IGHV4-1	Survival_Years	0.999845540892522	0.569587111805335	0.0252451530585277	0.244523016920555	0.272335921747143	0.36955902388808	-0.00639702020217469	0.00870552314729102	0.462691191622846	-0.0619611485623023	0.0630185157889469	0.325834864468408	-0.0603969298831647	0.0630749591532958	0.338621478156658	-0.0015642186791375	0.00275071140038245	-0.568659685243611	734
Taurine (-)	IGHV14-2	Survival_Years	0.999845540892522	0.175570869976215	0.335838198196966	0.465343849899398	0.230682152231513	0.0440328501905013	-0.0182139917451745	0.0099645593591539	0.067974308092718	-0.0252376563661898	0.0623751531111246	0.685881546409641	-0.0167618873254541	0.0624483063722362	0.788457570564109	-0.00847576904073536	0.00625740157019241	-1.35451895577716	762
Taurine (-)	IGHV11-2	Survival_Years	0.999845540892522	0.375642384954727	0.109093390054647	0.197713646736409	0.201933995933357	0.327891332005905	-0.0264075368986753	0.0126887411513563	0.0378054442732758	-0.0478592737740391	0.0657930205584424	0.467227163206716	-0.0426381433524757	0.0656745326152787	0.516414683997724	-0.00522113042156337	0.00589323055247088	-0.88595387115379	684
Taurine (-)	IGHV7-1	Survival_Years	0.999845540892522	0.818456349935299	0.0307473349878545	0.283512027007265	0.211906826438806	0.181392581869671	-0.00299106756384707	0.0128380189469521	0.81584618307851	-0.0275797440095844	0.0694147173475113	0.691262718043577	-0.0267317403816422	0.0695604041478152	0.700885042506983	-0.000848003627941967	0.00369450837597382	-0.229530844606204	680
Taurine (-)	IGHV3-1	Survival_Years	0.999845540892522	0.462691184452541	0.0513235271810322	0.207564824555482	0.249143778526128	0.40516370571068	-0.0200752917669747	0.0129049771335596	0.120407088125887	-0.0811893617290632	0.0734177573971362	0.269300832731579	-0.0770224373155509	0.0733666357202293	0.294285239153845	-0.00416692441351223	0.00567374167204902	-0.734422653403496	545
Taurine (-)	IGHV3-8	Survival_Years	0.999845540892522	0.590064481104473	0.0450099139027817	0.251345142708985	0.454186114148977	0.580418111047441	-0.0288824361533936	0.0122556432078284	0.0191071709209479	-0.161285801444495	0.0955327600821018	0.0924329911426026	-0.154026341407737	0.0948414429611761	0.105457316830322	-0.00725946003675786	0.0134748211046412	-0.538742591117401	315
Taurine (-)	IGHV6-3	Survival_Years	0.999845540892522	0.582976850287615	0.0629471220076757	0.374600757299567	0.186470287306746	0.044914627498106	-0.00707762531720482	0.0124000851831961	0.5683296434217	-0.0421192219619544	0.0624874244195516	0.50049694732049	-0.0394679381582467	0.0626885930186162	0.529161662930256	-0.00265128380370752	0.00482892998100398	-0.549041674685101	759
Taurine (-)	IGHV6-6	Survival_Years	0.999845540892522	0.16472423309552	0.26807829814834	0.234159484411124	0.146322278395326	0.109958367277129	-0.0433930584024538	0.0154987964605931	0.00524716504835826	-0.0379027181712333	0.0620172351302213	0.541278268111562	-0.0277418219886929	0.0618396067606446	0.653844861580181	-0.0101608961825404	0.00731338059325815	-1.38935695373316	769
Taurine (-)	IGHV1-22	Survival_Years	0.999845540892522	0.898059000762413	0.0496341976017851	0.0234788353909224	0.183022808029871	0.897960620569841	-0.0319845034230003	0.0128472800818478	0.0130157533307008	-0.0151298686634154	0.0630580686020494	0.810449132333679	-0.0143789097724863	0.0628305002048319	0.819049274481305	-0.000750958890929017	0.0058616599032911	-0.128113691909587	742
Taurine (-)	IGHV1-34	Survival_Years	0.999845540892522	0.917276244255604	0.103427018002876	0.693977480971908	0.596811695148703	0.24744682195088	-0.00247162076683634	0.0237012843757151	0.917138861936079	-0.016584149739667	0.147008669767544	0.910388144476492	-0.01486890058598	0.14859341091405	0.920478764880604	-0.00171524915368694	0.0165141692572267	-0.103865300577341	132
Taurine (-)	IGHV1-39	Survival_Years	0.999845540892522	0.604643383682029	0.0322059359538096	0.194584049756827	0.343477257748323	0.571326835546582	-0.013052997362222	0.0102345202115737	0.202828047042839	-0.0788645016201085	0.0747886200497409	0.292217995578044	-0.0763245965319023	0.0747633615057776	0.307857476410741	-0.00253990508820633	0.00490580423619108	-0.517734700758939	476
Taurine (-)	IGHV1-54	Survival_Years	0.999845540892522	0.76649948139573	0.056627827365385	0.0807589641156771	0.270547462230986	0.765461271932215	-0.0421611535038673	0.0144275069015726	0.00365469401387495	-0.0601275245988986	0.082483065125658	0.466409876981175	-0.0567226335160044	0.0817920484609529	0.488364585177851	-0.00340489108289437	0.0114659470401416	-0.296956812287205	465
Taurine (-)	IGHV1-66	Survival_Years	0.999845540892522	0.617297405670695	0.0207198459627597	0.162917007087599	0.274936473173853	0.553729203304621	-0.0107228962461865	0.0115345153374341	0.352987835882682	-0.0843125072879101	0.0726532745500528	0.246381779859024	-0.0825655651241704	0.0726869663534279	0.256515135912626	-0.00174694216373956	0.00349609192503052	-0.499684276386498	550
Taurine (-)	IGHV1-75	Survival_Years	0.999845540892522	0.924091022791977	0.00115096460255488	0.131666424857193	0.269345450195319	0.625191060181566	-0.00130111816399682	0.0133935694667764	0.922654029264828	-0.148843480146947	0.076951338866063	0.0537001611390641	-0.148672166569977	0.0770552376299939	0.054299806147474	-0.000171313576970216	0.00179796805103662	-0.095281769256937	484
Taurine (-)	IGHV1-80	Survival_Years	0.999845540892522	0.814451616355001	0.0083309973914032	0.242213128643859	0.249472995422509	0.331998367972116	-0.00280797030540831	0.0116099357288867	0.808973842047648	-0.0816381569767178	0.0701170829875752	0.244770605734303	-0.0809580297039059	0.0702297040348885	0.249478706947386	-0.000680127272812001	0.00289801753360613	-0.234687080021109	615
Taurine (-)	IGHV1-85	Survival_Years	0.999845540892522	0.53476443170654	0.0649472283147964	0.489395076584742	0.494220241745255	0.323730973131315	-0.0192404175519909	0.0241493083375253	0.42693939686865	-0.144981793152731	0.142540387660424	0.310810415468572	-0.135565627531352	0.143211260763931	0.345444125883231	-0.00941616562137899	0.0151690256499413	-0.620749535182929	166
Taurine (-)	IGKV13-85	Survival_Years	0.999845540892522	0.804462780558709	0.0169288143831451	0.061834634515606	0.232350608142063	0.79023482474316	-0.00822710167181316	0.0121895590468624	0.499984949566649	-0.0300505288489545	0.0687633984579073	0.662261505932187	-0.0295418090239549	0.0687992778112726	0.667795531567009	-0.000508719824999298	0.00205480586963315	-0.247575614084712	614
Taurine (-)	IGKV4-53	Survival_Years	0.999845540892522	0.531803934055344	0.10442351010193	0.0992453200421328	0.148291387778138	0.503548255528586	-0.0278131318583912	0.0158635013145857	0.0799869952590246	-0.0264339244099883	0.0627295790735902	0.673594467174386	-0.0236736012373281	0.0626578133181216	0.705674874015488	-0.00276032317266008	0.00441471829002535	-0.625254657561451	737
Taurine (-)	IGHV2-6	Survival_Years	0.999845540892522	0.930435725930015	0.00426247399304154	0.0339494621848781	0.38671735069451	0.930090162391091	-0.00928950829748424	0.0112524290249633	0.4095686866905	-0.0739884421996234	0.0853474627015713	0.386532100334278	-0.0736730683889619	0.0853836373135656	0.38875981295073	-0.000315373810661552	0.00361266843912817	-0.0872966384752595	413
Taurine (-)	SERPINA1A	Survival_Years	0.999845540892522	0.352565193147502	0.104675325659057	-0.0524650626955535	0.0373282582639119	0.160290216483065	0.0756213595123287	0.0610110459730402	0.215564440803972	-0.0379027181712333	0.0620172351302213	0.541278268111562	-0.0339352388032959	0.0620773868797443	0.584776970465469	-0.00396747936793731	0.00426782698670942	-0.929625165287293	769
Taurine (-)	IGHG2B	Survival_Years	0.999845540892522	0.809039175392282	0.0311987488353124	0.0340370933138272	0.139942030141544	0.807900114044439	-0.034742020227666	0.0162408853046843	0.0327484972039111	-0.0379027181712333	0.0620172351302213	0.541278268111562	-0.0367202007868335	0.0618705972514853	0.553027926270138	-0.00118251738439994	0.00489319407088233	-0.241665743739184	769
Taurine (-)	IGHV14-4	Survival_Years	0.999845540892522	0.893895163946275	0.027492691045997	0.0390571811592238	0.29263443994909	0.893874534705046	-0.0390328961685292	0.0107687515845098	0.000317423792059752	-0.0554516432848573	0.0732391306386211	0.449308891979114	-0.0539271283880338	0.0724127569447318	0.456773801544663	-0.00152451489682342	0.0114301107472274	-0.133377088860947	555
Taurine (-)	IGHV5-2	Survival_Years	0.999845540892522	0.453579722021418	0.0804687677853636	0.292981000964605	0.29832487992674	0.326556912303803	-0.0133419913503467	0.0115045286017756	0.246748094546335	-0.0485772317417875	0.0748277594290022	0.516531080438274	-0.0446682817611016	0.0748765078618507	0.551086411602918	-0.00390894998068569	0.00521568540382262	-0.749460459754874	502
Taurine (-)	IGHV1-37	Survival_Years	0.999845540892522	0.147991753130136	0.363301410182325	0.683701244647766	0.328378109511807	0.0382326190468165	-0.0325674182278018	0.0161902649380399	0.045215900016111	-0.061289011694554	0.0900749718878737	0.496791477904025	-0.0390226273172415	0.0902769337126927	0.665885497015175	-0.0222663843773125	0.0153915649370944	-1.44666149727565	310
Taurine (-)	IGHV5-15	Survival_Years	0.999845540892522	0.840616923023971	0.0049210351586122	0.125974875584051	0.460878239653576	0.784825726402548	-0.00439531609269102	0.0148022285464932	0.76676894815385	-0.112516854702879	0.10636413728302	0.291171904648423	-0.111963155304949	0.106579751275166	0.294527030820505	-0.000553699397929327	0.00275329297913711	-0.201104423730038	267
Taurine (-)	IGHV1-11	Survival_Years	0.999845540892522	0.551242675779573	0.0662412723094492	-0.189466753192834	0.308273370278066	0.539084101461647	0.0252232864607782	0.010363831978618	0.0152790912856931	-0.0721449637659618	0.0731290992452109	0.324326664360208	-0.0673659895753854	0.0728111751455527	0.35528491475986	-0.00477897419057642	0.0080197716122683	-0.595899038230185	546
Taurine (-)	IGHV6-5	Survival_Years	0.999845540892522	0.431106221470806	0.127621831184274	0.107444630243454	0.130073402990398	0.409054330342372	-0.0455453248139993	0.0175063853931303	0.00946463110273191	-0.0383445413574444	0.0620182047900373	0.536582852032393	-0.033450940773486	0.0618052137846616	0.588511893329057	-0.00489360058395818	0.00621567391313753	-0.787300082395731	764
Taurine (-)	IGHV6-7	Survival_Years	0.999845540892522	0.268539786233794	0.175343174833078	0.178003942934175	0.14151462317312	0.20884282236634	-0.0373361557581063	0.0160514158376631	0.020285960256508	-0.0379027181712333	0.0620172351302213	0.541278268111562	-0.0312567352322856	0.0618994695824202	0.613737511169044	-0.00664598293894744	0.00600668254721094	-1.1064315263395	769
Taurine (-)	IGHV1-19	Survival_Years	0.999845540892522	0.467935058579721	0.0383348685119544	0.269974752101391	0.280391016589417	0.336080429348889	-0.0124880524346613	0.0113044635808543	0.26981314339094	-0.0879475785661163	0.0714562277907553	0.218971141551911	-0.0845761197058395	0.0715058930858824	0.237448602149216	-0.00337145886027685	0.00464488757283019	-0.725842941817982	536
Taurine (-)	IGHV1-15	Survival_Years	0.999845540892522	0.912400048488529	0.00898615313243513	0.025592942350007	0.231933347826095	0.912171912950106	-0.0166007786874164	0.0117380602373358	0.157804128287244	-0.0472797164315784	0.0666304887775571	0.478240695246662	-0.0468548536596662	0.066575516457181	0.481841040402149	-0.000424862771912273	0.00386197595934652	-0.11001175988267	624
Taurine (-)	IGHV1-18	Survival_Years	0.999845540892522	0.466035921697386	0.0803409999196301	0.170166884419773	0.209299262143041	0.416461166028422	-0.0178950345593504	0.0108726494677058	0.100213882220349	-0.0379027181712333	0.0620172351302213	0.541278268111562	-0.0348575758936845	0.0619734696213895	0.573973231111601	-0.00304514227754882	0.00417747083431897	-0.728943994661126	769
Taurine (-)	IGHV1-42	Survival_Years	0.999845540892522	0.152150211255735	0.503257004032876	0.547580502426873	0.256451310577626	0.0332859120106077	-0.0295554170761237	0.0153099810537278	0.0541825936296716	-0.0321584597974564	0.083263356478191	0.699513185711119	-0.015974489665477	0.0834328176809097	0.84824819589172	-0.0161839701319796	0.0113018313350764	-1.43197767265832	473
Taurine (-)	IGHV1-47	Survival_Years	0.999845540892522	0.212830622770408	0.144731961375661	0.399463841714072	0.266639526952193	0.134655849192733	-0.0244569342908281	0.0109033684453614	0.0252809708942805	-0.0675017517589295	0.0692901278255225	0.33037982670182	-0.0577320908305667	0.0691810563745873	0.404349171182141	-0.00976966092836282	0.0078419545869631	-1.2458196257097	592
Taurine (-)	IGKV4-57	Survival_Years	0.999845540892522	0.649005380655181	0.0384336694243314	-0.117997748746715	0.235060264168965	0.615832870454115	0.0110200819870987	0.0102131330377135	0.280955049321275	-0.033833482073368	0.0635240501019202	0.594473280344376	-0.032533137207886	0.0635280296762737	0.608738010002288	-0.00130034486548187	0.00285699430327481	-0.45514436762837	728
Taurine (-)	IGKV2-137	Survival_Years	0.999845540892522	0.546371362441285	0.040733090136378	0.145563107129134	0.15893059667111	0.360024039843842	-0.011657046853564	0.014542022810657	0.423037030704493	-0.0416574326738656	0.0626853081232518	0.506547415027041	-0.039960596713911	0.0627362557380149	0.524348078469806	-0.00169683595995467	0.00281302691868275	-0.603206442385999	764
Taurine (-)	IGKV1-135	Survival_Years	0.999845540892522	0.60391813610578	0.0570106008659696	0.283985134523557	0.237087916078466	0.231491583093445	-0.00703415335250627	0.0122214829133204	0.565142964297646	-0.0350390095127592	0.0690771002757574	0.612179498928017	-0.0330414145266884	0.0692048141282502	0.633229741135872	-0.00199759498607082	0.00385060508010615	-0.518774308066865	596
Taurine (-)	IGKV1-132	Survival_Years	0.999845540892522	0.836234329841211	0.0241155082408387	0.0689336725999529	0.320739516848602	0.829916331623694	-0.00757713318667601	0.0100336192597344	0.450499870410111	-0.0216590756918834	0.0720016786827717	0.763681521342555	-0.0211367560735469	0.0720358972968784	0.769323065790554	-0.000522319618336562	0.00252679160014481	-0.206712582987306	528
Taurine (-)	IGKV4-74	Survival_Years	0.999845540892522	0.51370959437485	0.397315884667452	0.874936656318575	0.362790084945129	0.0165110805236837	-0.010417330081699	0.0153552783078857	0.49805775273697	-0.0229401951977765	0.0939558656444886	0.80728314890353	-0.013825691248328	0.0949997428997335	0.884392521253235	-0.00911450394944859	0.0139563450077126	-0.653072415765856	312
Taurine (-)	IGKV4-70	Survival_Years	0.999845540892522	0.410258952594593	0.177984087282059	0.236094616044515	0.220572525200021	0.284897197353047	-0.0167532688141775	0.0129984760312056	0.197960056890749	-0.0222230909997339	0.0690884175687363	0.747824959751839	-0.0182677344315602	0.069117236527977	0.791642265665587	-0.00395535656817379	0.00480346607331752	-0.823438014925337	608
Taurine (-)	IGKV4-50	Survival_Years	0.999845540892522	0.803183513622605	0.871476585155424	0.314169705243933	0.520029296360945	0.547399389556011	-0.00960441317809628	0.0351044553513593	0.785083618141893	-0.00346241735991715	0.1653846164688	0.98334731844999	-0.000445001702713583	0.166679382856138	0.9978762896066	-0.00301741565720346	0.0121069921618723	-0.249229174088837	104
Taurine (-)	IGKV5-45	Survival_Years	0.999845540892522	0.605785307270798	0.0618160636642013	0.0866461644728882	0.16466345937046	0.598911366474917	-0.037787694018356	0.0142783539539927	0.00831208898512048	-0.0529661475818263	0.063131223759472	0.40175815374738	-0.0496919888308608	0.0628799916075233	0.429634180777437	-0.00327415875096565	0.00634405244477589	-0.516098941404844	743
Taurine (-)	IGHV9-3	Survival_Years	0.999845540892522	0.760039969147019	0.0335919706368374	0.046306524196613	0.150378470031029	0.758221481694812	-0.036883238364719	0.0153715246354266	0.0166710267432475	-0.0508435360416861	0.0624869330908974	0.416102695735333	-0.0491356014719011	0.062287267269793	0.4304548321453	-0.0017079345697853	0.0055919328994954	-0.305428301891717	754
Taurine (-)	IGLV3	Survival_Years	0.999845540892522	0.922128748150258	0.0041191344495244	0.025054846525684	0.255549623774714	0.921932272262444	-0.0140668479402273	0.0110671986998737	0.204228507617855	-0.08556232396911	0.0679135019178353	0.208225731626877	-0.0852098812528675	0.0678778095093002	0.209864465882531	-0.000352442716242529	0.00360545624919268	-0.0977525982520092	601
Taurine (-)	IGHV5-16	Survival_Years	0.999845540892522	0.16031686532216	0.126688231544269	0.393603600549159	0.220949295485742	0.0752791379132573	-0.0249913120453379	0.0109558526857432	0.0228442772228297	-0.0776447053020495	0.0641004098452886	0.226191693265047	-0.0678080348985569	0.064053317389893	0.290140758517048	-0.00983667040349257	0.00700614224942022	-1.40400666348254	725
Taurine (-)	IGKV8-16	Survival_Years	0.999845540892522	0.306523738682007	0.15953885527946	-0.422977311787994	0.181246504585702	0.0198772687619546	0.0142961716869803	0.0125674599333465	0.255674705510864	-0.0379027181712333	0.0620172351302213	0.541278268111562	-0.0318557619022147	0.062232379877465	0.608884890871179	-0.00604695626901856	0.00591364212098264	-1.02254349270865	769
Taurine (-)	IGKV20-101-2	Survival_Years	0.999845540892522	0.843083926401524	0.028895658093276	-0.203372083252309	0.517736571170369	0.694798633808321	-0.00314217166376922	0.0137106414947603	0.81892131612279	0.0221150871571886	0.111347514969619	0.842728701552953	0.0214760571599914	0.111596533218731	0.847553383901167	0.00063902999719712	0.00322823407590141	0.197950328932913	268
Taurine (-)	IGKV3-7	Survival_Years	0.999845540892522	0.780732994057232	0.0153305927726428	0.0888573679409803	0.312982598019754	0.776600135328746	-0.0138873738668028	0.00980861469568814	0.157445364165154	-0.0804923532779825	0.068851568574167	0.24292995687287	-0.079258357788566	0.068788301707107	0.249785547953308	-0.00123399548941645	0.00443302917900398	-0.27836394474031	528
Taurine (-)	IGKV6-29	Survival_Years	0.999845540892522	0.642494414385972	0.0325129314957208	0.151130785038183	0.319562239641996	0.636496623588541	-0.0292670659903625	0.0120487375329675	0.0155376589025303	-0.136042936007476	0.08130474467182	0.0949877825709897	-0.131619781348588	0.0808772541622877	0.104367654740249	-0.0044231546588878	0.00952826590166326	-0.464214024308	467
Taurine (-)	IGKV12-38	Survival_Years	0.999845540892522	0.590934593872903	0.0653127999251854	0.138597020736991	0.252612089206006	0.583504628194124	-0.0368680849749953	0.0137727626213	0.00769368875914614	-0.0782359161399567	0.0756001075992558	0.30126862485637	-0.0731261094021439	0.0751291329999258	0.330890931499303	-0.00510980673781257	0.00950693245173742	-0.537482175638972	489
Taurine (-)	IGKV11-125	Survival_Years	0.999845540892522	0.774730521867013	0.0288328443541654	0.279952259406895	0.775362235888297	0.718816281711833	0.0106839838165112	0.0227603097230222	0.639806715771117	0.103736050878619	0.17578555582934	0.556435742059312	0.10074504546972	0.176589838994064	0.569629146262247	0.002991005408899	0.0104510186158609	0.286192716598909	121
Taurine (-)	IGHV1-71	Survival_Years	0.999845540892522	0.510512338779594	0.10353677743156	0.134846928752828	0.193137638163498	0.485282038031439	-0.0237247603882511	0.0120500449637642	0.0493515857752642	-0.0308992722500673	0.0627459735279389	0.622550358979961	-0.0277000611763149	0.0626427800439673	0.658483381790573	-0.0031992110737524	0.00486172633069203	-0.658040139683678	752
Taurine (-)	IGHV1-78	Survival_Years	0.999845540892522	0.765460112771165	0.00991892497610929	-0.129877722894584	0.274495615051772	0.636328834914955	0.00482152354100602	0.0125451124135821	0.700907139204117	-0.0631326983414812	0.0740287425741546	0.394203773343454	-0.0625064898430928	0.0741148841949995	0.399456320507288	-0.000626208498388491	0.00209912751831469	-0.298318464659665	490
Taurine (-)	IGLC3	Survival_Years	0.999845540892522	0.734578407677794	0.0602934123532621	0.0527003392177658	0.15213463934547	0.72914343856458	-0.0264725031126542	0.0160144007468116	0.0987781904993546	-0.0231386786637024	0.0640315129461323	0.717938195183761	-0.0217435687697224	0.0639567265870023	0.733980525666039	-0.00139510989398024	0.00411486372294979	-0.33904157899551	715
Taurine (-)	IGHV1-77	Survival_Years	0.999845540892522	0.839748179059063	0.018359560751506	0.0549063477627869	0.26997609368791	0.838914636416544	-0.0205435301826087	0.0108316839382987	0.0583850131310841	-0.0614377559326463	0.069975478708836	0.380319185922395	-0.0603097857201646	0.0698191363819138	0.388061615633022	-0.00112797021248162	0.00557805738006014	-0.202215598662318	598
Taurine (-)	C9	Survival_Years	0.999845540892522	0.586808915697014	0.106754171730593	0.0613715582621026	0.111328584898878	0.581618171526362	-0.0659307568406118	0.0203341783633816	0.00123858020033014	-0.0379027181712333	0.0620172351302213	0.541278268111562	-0.0338564448865252	0.0616355758600389	0.582965046491108	-0.00404627328470813	0.00744530924568657	-0.543466114191608	769
Taurine (-)	KNG1	Survival_Years	0.999845540892522	0.949201049819106	0.00775779932994089	0.001448053878236	0.0227175837456672	0.94919321469729	-0.203059904089984	0.100075928180376	0.0428098375977811	-0.0379027181712333	0.0620172351302213	0.541278268111562	-0.0376086764896015	0.0618873745655631	0.543575915288302	-0.000294041681631732	0.00461530602555997	-0.0637101158630226	769
Taurine (-)	HRG	Survival_Years	0.999845540892522	0.942425280554505	0.00335249384754323	-0.0197927856133688	0.0257608356004222	0.442536800502134	0.00641994674000802	0.0884983248793678	0.942189274144937	-0.0379027181712333	0.0620172351302213	0.541278268111562	-0.0377756495417591	0.0620836190120373	0.543066465838927	-0.000127068629474225	0.00175941852671403	-0.0722219457990723	769
Taurine (-)	IGFALS	Survival_Years	0.999845540892522	0.158763727511291	0.286767346874451	-0.0514965595779458	0.0322796995553569	0.111066323317346	0.211067729929468	0.0701989026584767	0.0027303050598458	-0.0379027181712333	0.0620172351302213	0.541278268111562	-0.0270334562419385	0.061789325229138	0.661869083027032	-0.0108692619292946	0.00771284468469169	-1.40924164476795	769
Taurine (-)	IGKV1-117	Survival_Years	0.999845540892522	0.800792554645335	0.0103960814923651	0.0760910150668196	0.136228366268283	0.576681495786035	-0.0060603656383962	0.0214280305280996	0.77741285634878	-0.0443570371625407	0.0701849141377843	0.527634742738093	-0.0438958977894392	0.0702596627658679	0.532370733644587	-0.000461139373101641	0.00182758637018485	-0.252321521228569	606
Taurine (-)	IGKV12-44	Survival_Years	0.999845540892522	0.233737329127072	0.173026538919135	0.196330559878743	0.157230992930421	0.212195763005961	-0.0592112480155602	0.0149646487055129	8.36344455775336e-05	-0.067186094957647	0.0632951900407749	0.288836720825687	-0.0555611174836331	0.0627198215716347	0.375992577973394	-0.011624977474014	0.00976243471407249	-1.19078670582623	737
Taurine (-)	IGKV8-19	Survival_Years	0.999845540892522	0.392830535735524	0.144043728822162	0.203936165478629	0.192654843825915	0.290201486457292	-0.0195585090248132	0.0135100176071546	0.148190999798112	-0.0276908086566131	0.0658503901835196	0.674253623510969	-0.0237021213236135	0.0658516604751576	0.719017082491987	-0.00398868733299955	0.00466788604485288	-0.854495438550335	667
Taurine (-)	IGKV6-15	Survival_Years	0.999845540892522	0.519064733012342	0.0391185258475986	0.182822515848595	0.225951744936192	0.418771170469345	-0.0138583921346061	0.0129841867369506	0.286260806220255	-0.0647679343934328	0.0712701512637336	0.363844389441445	-0.0622343082777677	0.0713012718095574	0.383108225327388	-0.00253362611566507	0.00392939547059691	-0.6447877630602	617
Taurine (-)	IGKV6-23	Survival_Years	0.999845540892522	0.825184814345432	0.0154214835130524	0.171189601924018	0.296616457755746	0.564230509781263	-0.00390934010263643	0.0163513398882002	0.811186820010284	-0.0433964978394912	0.08877854897373	0.625289891203385	-0.0427272594635353	0.0889474271238061	0.631281173439594	-0.000669238375955929	0.00302985451948672	-0.22088135639902	360
Taurine (-)	IGKV9-123	Survival_Years	0.999845540892522	0.951310435144685	0.0125697278542337	0.218083151993107	0.549656701986242	0.692573350229459	-0.00209705296966412	0.0339342910581896	0.950876359909777	-0.0363835977058818	0.167873851819549	0.828955690049406	-0.0359262657843608	0.169064998791589	0.832251050512353	-0.000457331921520856	0.00748972505577865	-0.0610612429848817	104
Taurine (-)	IGKV6-32	Survival_Years	0.999845540892522	0.295105848972433	0.0977687169836626	0.262145236623244	0.214345837870156	0.221752880784963	-0.0229755129107076	0.0113418450872902	0.0431830832414617	-0.0616037670774007	0.063539244561422	0.332621116087043	-0.0555808458088829	0.0634644230491829	0.38145957512371	-0.00602292126851786	0.00575262605761394	-1.04698640380877	708
Taurine (-)	IGKV3-9	Survival_Years	0.999845540892522	0.730633621220554	0.39455021512954	0.124669525065623	0.345658951319044	0.718479419108016	-0.0105001707905951	0.00908926753420605	0.248486505086732	-0.00331783193969778	0.0747015234343429	0.964589684036043	-0.00200878063412631	0.0746880134676986	0.978552498354903	-0.00130905130557142	0.00380225593909726	-0.344282795934619	593
Taurine (-)	IGKV14-111	Survival_Years	0.999845540892522	0.644767078057031	0.258121052578936	0.181114084632346	0.290638471908128	0.5334000809865	-0.0061796429326248	0.00901756871305472	0.4934079989858	-0.0043360290139636	0.0665340234735121	0.948058759718102	-0.00321680864086656	0.0665814294732971	0.961481054669151	-0.00111922037309709	0.00242757851730523	-0.461043943632973	673
Taurine (-)	IGKV6-17	Survival_Years	0.999845540892522	0.789944861197169	0.00586540354897908	0.14916063551702	0.385073728622988	0.698792258913738	-0.00555458192537905	0.01513852205792	0.713964090873475	-0.141256260221874	0.0965182229507857	0.144467456371423	-0.140427735251853	0.0966968133324066	0.14757683848532	-0.00082852497002089	0.00311028636469913	-0.266382214648919	299
Taurine (-)	GNPTG	Survival_Years	0.999845540892522	0.551513361242677	0.486933462845462	0.148620388238987	0.16808513483975	0.377317269967107	0.0284128002295111	0.0352694688961997	0.421135943133107	0.00867207066934909	0.101241473301273	0.931797553900811	0.00444934926828266	0.101437904353951	0.965043860223201	0.00422272140106672	0.00709112427644421	0.595493921195832	313
Taurine (-)	LDHA	Survival_Years	0.999845540892522	0.616638358678192	0.210801716807028	0.541163755004159	0.098448077602418	5.40225244101356e-08	-0.0120058660465776	0.0238823164354009	0.615325563983159	-0.0308210941080261	0.0624390191787628	0.621728710114866	-0.0243239545561832	0.0637949698281307	0.703107944854585	-0.00649713955184286	0.0129781778495735	-0.500620320290678	734
Taurine (-)	IL18BP	Survival_Years	0.999845540892522	0.11178115509222	0.630252690701833	0.130309117962426	0.077067171773339	0.0913924790547705	-0.174926379079008	0.0373786924214186	3.56409200938247e-06	-0.0361672429208721	0.0712580740562536	0.611956271394673	-0.0133727407547254	0.0701996892188124	0.848986218984915	-0.0227945021661465	0.014334018773213	-1.59023805722538	619
Taurine (-)	C1S2	Survival_Years	0.999845540892522	0.472738716836353	0.144131559218079	-0.0423103418601651	0.0574962290205451	0.462036421135165	0.129116845396294	0.0393661678984792	0.00108707592363858	-0.0379027181712333	0.0620172351302213	0.541278268111562	-0.0324397403026099	0.0616354028006815	0.598825903345796	-0.00546297786862329	0.00760828513254833	-0.718030117621724	769
Taurine (-)	COLEC11	Survival_Years	0.999845540892522	0.56445565921256	0.0972853413869514	-0.096487825381353	0.0431863110919422	0.0258533474413282	0.0397685049008048	0.0666793748314698	0.551134722132065	-0.0394424946435044	0.0688922926771772	0.567191560782286	-0.0356053180869581	0.0692306561796697	0.607240985708066	-0.00383717655654633	0.00665903622779949	-0.576236023544558	600
Taurine (-)	MUCL2	Survival_Years	0.999845540892522	0.390325156124711	0.121911733910656	0.532956383824322	0.243296731903982	0.0288289453197776	-0.00952605954104597	0.0102011080230952	0.350732104888314	-0.0416446726023251	0.0640921548607868	0.516069410637237	-0.0365676983572341	0.0643284601315421	0.569919108098623	-0.00507697424509104	0.0059101393504632	-0.85902784080601	694
Taurine (-)	MGAM	Survival_Years	0.999845540892522	0.0632116154128632	0.519996141398758	-0.109506683419651	0.0529631726973521	0.0390242030375178	0.179982322376035	0.0425334625425724	2.61243066011305e-05	-0.0379027181712333	0.0620172351302213	0.541278268111562	-0.0181934509736673	0.0614982843945879	0.767437771517564	-0.0197092671975659	0.0106094989604624	-1.85770009224894	769
Taurine (-)	GM5938	Survival_Years	0.999845540892522	0.407544977039639	0.293321882821287	0.586706918688896	0.223924856808568	0.00898081160309815	-0.00926835630498426	0.0106168706831365	0.382971683963239	-0.0185387081137796	0.0628889062109604	0.768245505211522	-0.0131008993447715	0.0632072737270977	0.83586026142634	-0.00543780876900812	0.0065656442049165	-0.82822166405791	728
Taurine (-)	AI182371	Survival_Years	0.999845540892522	0.872287815167265	0.00968136654097241	0.0260825838629142	0.0370952007266888	0.482199850127267	-0.0102695185804046	0.0621917601215641	0.868889681641075	-0.0276671251389534	0.0625463972264221	0.65836907720474	-0.0273992695593485	0.0626087875969773	0.661785565274193	-0.00026785557960516	0.00166625385857625	-0.160753163887063	764
Taurine (-)	GM14743	Survival_Years	0.999845540892522	0.495505994100732	0.111926109319161	0.561200570336227	0.209963495914135	0.00768759380948801	-0.00770848525995222	0.0109358761671454	0.481107938414742	-0.0386505557159843	0.062271279518379	0.535002150841398	-0.0343245493916707	0.0625941723528675	0.583606763743992	-0.00432600632431358	0.00634704754432136	-0.681577740532921	764
Taurine (-)	ALDOA	Survival_Years	0.999845540892522	0.572644540510596	0.17083348573054	0.295516395395949	0.0580195982054683	4.48036118306139e-07	-0.0226594810691046	0.0399177740319647	0.570444517135498	-0.0391975152789817	0.0625890403359262	0.531334653375043	-0.0325012671118972	0.06371952211324	0.610158245037808	-0.00669624816708453	0.0118693913717459	-0.564161038873856	759
Taurine (-)	SELL	Survival_Years	0.999845540892522	0.738268488374783	0.0550144076566364	0.0303698378783449	0.0905103193621617	0.737316714050599	-0.0954175523572652	0.0259918048429397	0.000259664038594969	-0.0526737580076273	0.0632771354212806	0.405446032141833	-0.0497759424117888	0.0627341066305766	0.427784800402432	-0.00289781559583863	0.00867227270049716	-0.334147194849223	739
Taurine (-)	GM20547	Survival_Years	0.999845540892522	0.263978847338638	0.16687509130241	-0.0487412216275263	0.0370566539012314	0.188810465296817	0.129767357982305	0.0613367627380706	0.034707735868414	-0.0379027181712333	0.0620172351302213	0.541278268111562	-0.0315776986157992	0.0619444714890274	0.610361599014378	-0.00632501955543407	0.00566232280925352	-1.1170362002494	769
Taurine (-)	C7	Survival_Years	0.999845540892522	0.362234339382252	0.161699106293258	-0.147426716285716	0.0528289243137259	0.00539559842600601	0.0415720827865138	0.0431273013825038	0.335391457208068	-0.0379027181712333	0.0620172351302213	0.541278268111562	-0.0317738825168595	0.0623452542804907	0.610452868140387	-0.00612883565437367	0.00672673590067906	-0.911115843533409	769
Taurine (-)	C1QTNF3	Survival_Years	0.999845540892522	0.894551599620827	0.0146561268264901	-0.0203801600460281	0.153224573728326	0.894230577807617	0.0275859098401682	0.0173196297229269	0.11173425287813	-0.0383597429398452	0.065626364478727	0.559088466868742	-0.0377975376822873	0.0655447995932947	0.564377355717942	-0.000562205257557931	0.00424155194545933	-0.132547064090488	633
Taurine (-)	CES1B	Survival_Years	0.999845540892522	0.0182441078901539	0.672572472834998	-0.232234379091104	0.0645225275567735	0.000340341636953085	0.109769815250282	0.0351022031315507	0.00183422241179632	-0.0379027181712333	0.0620172351302213	0.541278268111562	-0.0124103932836389	0.0621896909173605	0.841881817343913	-0.0254923248875944	0.0107989670293646	-2.36062623566455	769
Taurine (-)	PRG4	Survival_Years	0.999845540892522	0.257129426299598	0.283785744398389	0.0994159805242411	0.0851328225174178	0.24328090442138	-0.125356986026376	0.0267181564444312	3.23688984284418e-06	-0.0439151293797214	0.0621681111608347	0.480170295963981	-0.0314526416983455	0.0613450227667353	0.608305404096149	-0.0124624876813758	0.0109975868968048	-1.13320201952636	754
Taurine (-)	PKHD1L1	Survival_Years	0.999845540892522	0.982159543862943	0.00323936829693251	-0.453690845855632	0.283641670592264	0.110414562629561	0.000307273785697583	0.0137398180380466	0.982167847279737	-0.0430353362025582	0.0821188285690509	0.600496512784999	-0.0428959288988158	0.082447198853267	0.60312521983421	-0.000139407303742399	0.00623423892226563	-0.0223615593628446	470
Taurine (-)	HSPG2	Survival_Years	0.999845540892522	0.481981126504925	0.067188774216488	-0.194262409995534	0.110939840802036	0.0803876383346199	0.0167181242973309	0.0217760302750047	0.442914946597632	-0.0483369901367752	0.0628853605077546	0.442367280334334	-0.0450892870201709	0.0630464907632726	0.474747343709831	-0.0032477031166044	0.00461899004774204	-0.703119747614961	706
Taurine (-)	CP	Survival_Years	0.999845540892522	0.119316238306208	0.425869369089598	0.0538665648834069	0.0322185887906034	0.0949643414859036	-0.299659105964937	0.069897660951952	2.04968717858993e-05	-0.0379027181712333	0.0620172351302213	0.541278268111562	-0.0217611114968693	0.0614180277312593	0.723206412519548	-0.016141606674364	0.0103627943618153	-1.55765000353981	769
Taurine (-)	C6	Survival_Years	0.999845540892522	0.0599976330741507	0.459189430051583	0.264631327455224	0.117425844776692	0.0245126172466979	-0.0657689613766507	0.0192636700772762	0.000674681113184065	-0.0379027181712333	0.0620172351302213	0.541278268111562	-0.0204981906167787	0.0617867076701336	0.740166474928124	-0.0174045275544544	0.00925373551085596	-1.88081100157189	769
Taurine (-)	CFHR4	Survival_Years	0.999845540892522	0.669402955673043	0.0219455348293793	-0.11886568385158	0.192571336926202	0.537255947368788	0.00699777593332621	0.0118359288333045	0.55454575555467	-0.0379027181712333	0.0620172351302213	0.541278268111562	-0.0370709227494783	0.0620604210593293	0.550465812015413	-0.000831795421754948	0.00194814664845719	-0.426967560380364	769
Taurine (-)	CFH	Survival_Years	0.999845540892522	0.885116907853694	0.0337860390191558	0.00586214279944125	0.0405449674777835	0.885078855019136	-0.218449594095083	0.0556525143760525	9.47250692099441e-05	-0.0379027181712333	0.0620172351302213	0.541278268111562	-0.036622135456168	0.0614238418769978	0.551210460376592	-0.00128058271506536	0.00886303812530178	-0.144485750479805	769
Taurine (-)	FCGBP	Survival_Years	0.999845540892522	0.295060671352568	0.155711903861126	0.14774821070302	0.122457580925486	0.228011705553465	-0.0404678931110904	0.019201365996643	0.0354157978343101	-0.0383982126595613	0.0632003128936186	0.543668752193379	-0.0324191538614763	0.0631133806741152	0.607644044814348	-0.0059790587980847	0.00571019778200386	-1.04708436140832	747
Taurine (-)	APOC3	Survival_Years	0.999845540892522	0.856748243168479	0.0425883856531076	-0.0114384949024619	0.063299997803163	0.856650171071226	0.141121326935252	0.0356402028924866	8.23189601442431e-05	-0.0379027181712333	0.0620172351302213	0.541278268111562	-0.0362885025924559	0.0614133142725641	0.554774669158106	-0.00161421557877753	0.00894227717691358	-0.180515046317842	769
Taurine (-)	VWF	Survival_Years	0.999845540892522	0.183894192983178	0.318310396765018	0.269013130326589	0.151034104293284	0.075337578037733	-0.0329629932227996	0.0165171003548477	0.0463686168676247	-0.027857959029675	0.065051570701124	0.668609531971471	-0.0189904810378755	0.0650606436272667	0.770461106623125	-0.00886747799179947	0.00667299685819414	-1.32885990811019	704
Taurine (-)	IGHG2C	Survival_Years	0.999845540892522	0.688485384663219	0.0510046027761266	0.114793963733624	0.280971684208824	0.682980179841631	-0.0168407207276613	0.0080903294693945	0.0377234298514685	-0.0379027181712333	0.0620172351302213	0.541278268111562	-0.0359695050867739	0.0618851969082348	0.56126274135297	-0.00193321308445923	0.00482204614165756	-0.400911361622661	769
Taurine (-)	CTSS	Survival_Years	0.999845540892522	0.989920241059656	0.00310144493612961	0.00159732390230667	0.126434587045616	0.989932223571183	-0.140965671617395	0.0559467760863262	0.0125028838130246	-0.0726009461126116	0.103320342768425	0.483042019163785	-0.0723757782759324	0.102017057763367	0.478844960075858	-0.000225167836679178	0.0178231605178121	-0.0126334404301723	231
Taurine (-)	ALBFM1	Survival_Years	0.999845540892522	0.561913205775239	0.0688882578593575	-0.1594413045067	0.257020645847799	0.535365164888408	0.0262490938796354	0.0160540755108138	0.102785821853775	-0.0607533112367629	0.0850316923832903	0.475325472049481	-0.0565681214664749	0.084902593545226	0.505602070179306	-0.00418518977028792	0.00721581838154073	-0.580002093871201	448
Taurine (-)	CFL1	Survival_Years	0.999845540892522	0.695077434360895	0.122161343625138	0.40491211290833	0.208850149097338	0.05436999224953	0.017687760439897	0.0441929614344554	0.689542204062779	0.0586272894501897	0.113851411165453	0.607334135757564	0.0514653009978545	0.115559031367289	0.656693675228702	0.00716198845233508	0.018271591204939	0.391973986939851	176
Taurine (-)	TPM1	Survival_Years	0.999845540892522	0.464434370653417	0.929086894700209	0.725991014086287	0.21339406170259	0.000827698774953377	-0.0312912075718133	0.041772402341297	0.454809836884844	-0.0244510342860615	0.118109809628226	0.836233944710386	-0.00173389876901639	0.122083942276658	0.988684593666152	-0.0227171355170452	0.031052809245714	-0.731564585261498	196
Taurine (-)	ITIH1	Survival_Years	0.999845540892522	0.773075105172141	0.0218014605479017	-0.00765354533933549	0.0257935282374961	0.766760783272316	0.107967559899518	0.0882973122371158	0.221804768548841	-0.0379027181712333	0.0620172351302213	0.541278268111562	-0.0370763835563648	0.0620002070593521	0.550020105110854	-0.00082633461486838	0.00286568629107266	-0.288354875913187	769
Taurine (-)	GM8909	Survival_Years	0.999845540892522	0.873582131820725	0.016169184795577	-0.156521929142217	0.0930583645574277	0.0929948346064898	0.00391546448298949	0.024498169157593	0.873061110499122	-0.0379027181712333	0.0620172351302213	0.541278268111562	-0.037289862116868	0.0621764054068754	0.548861134800688	-0.000612856054365348	0.00385177344905606	-0.159110098885888	769
Taurine (-)	CTSA	Survival_Years	0.999845540892522	0.648966763378116	0.0134411727891214	-0.0574559416475399	0.0936055735125148	0.539838137167895	0.0380613934250329	0.056092899553911	0.497988459643901	-0.1626980944269	0.0879316835292226	0.0653230476907646	-0.160511241227247	0.0880752150029664	0.0694557298131128	-0.00218685319965275	0.00480417963227578	-0.455198049831624	306
Taurine (-)	ITIH2	Survival_Years	0.999845540892522	0.498811270771946	0.0773505302421625	-0.0173491511255802	0.0236781547622751	0.463968822107115	0.168987826951453	0.0960821840561244	0.0790274551970696	-0.0379027181712333	0.0620172351302213	0.541278268111562	-0.0349709228230693	0.0619522513122433	0.572597288755272	-0.00293179534816415	0.00433465852207943	-0.676361317328798	769
Taurine (-)	APON	Survival_Years	0.999845540892522	0.710197953268416	0.0134381425589554	0.0313360381246162	0.0544718498420881	0.565286738087501	-0.0208478725072152	0.0428294753537983	0.626572276973456	-0.0486145852998017	0.0628282317182961	0.439318843262663	-0.0479612955720984	0.0628756010255275	0.445832812905813	-0.000653289727703233	0.00175809170618259	-0.371590244926269	754
Taurine (-)	H9H9R5	Survival_Years	0.999845540892522	0.909774277178257	0.0196257567765	0.062596736145506	0.544753863403377	0.908655034207386	0.0152068493845512	0.0222113882910728	0.494518926948993	0.0485025443538061	0.156582381039682	0.757129364221857	0.0475506452152771	0.156836712419571	0.762125718399998	0.000951899138529204	0.00839985664210769	0.113323260037252	191
Taurine (-)	SCGB1B2	Survival_Years	0.999845540892522	0.767099982101553	0.0512687031312431	0.733314784559443	0.223761193219567	0.00109900516262022	-0.00315686627326081	0.0106153380399672	0.766257371763685	-0.0451537989001419	0.0634738145884137	0.477082785178337	-0.0428388221890824	0.063989568310976	0.503414864692711	-0.00231497671105922	0.00781636859099614	-0.296170361480381	743
Taurine (-)	H2-T3	Survival_Years	0.999845540892522	0.314932832577836	0.122137913748342	-0.0908768105426557	0.0601777632073476	0.131434145006004	0.0509410364996569	0.0378380970760502	0.178621379712963	-0.0379027181712333	0.0620172351302213	0.541278268111562	-0.0332733592484075	0.062078569949965	0.592128012284745	-0.00462935892282583	0.00460666980388261	-1.00492527572176	769
Taurine (-)	CES2F	Survival_Years	0.999845540892522	0.329336411992624	0.122410547678782	-0.272129923857122	0.223171181560329	0.226283937261715	-0.153567094733533	0.0944678168580541	0.108017288049027	0.341393798077416	0.190493586713609	0.0768891104049668	0.29960359628062	0.190311854263545	0.119419928746881	0.0417902017967959	0.0428419119721544	0.975451371637145	100
Taurine (-)	HSPA4	Survival_Years	0.999845540892522	0.264843438382793	0.153418189388179	0.306875539632146	0.119844613585384	0.0110395609799202	-0.0636005123457544	0.0513481540177653	0.216659785314016	-0.127217259080025	0.0972094219919543	0.191845053707156	-0.10769981753304	0.0983755149082424	0.274673932326451	-0.0195174415469843	0.0175041760474682	-1.11501629634303	274
Taurine (-)	F10	Survival_Years	0.999845540892522	0.198149937853551	0.249272837207117	-0.0404838697973821	0.028200771861802	0.151549862147257	0.23337981629948	0.0803852026995502	0.0038027779833087	-0.0379027181712333	0.0620172351302213	0.541278268111562	-0.0284546000748282	0.0617944242865558	0.645312769591551	-0.0094481180964051	0.00734210584609513	-1.28684035540431	769
Taurine (-)	GRN	Survival_Years	0.999845540892522	0.223803068346611	0.294673068081059	0.167410147515958	0.118053422543218	0.15677103032275	-0.0627998561189901	0.0265315406485403	0.0183037777364972	-0.0356779574235439	0.0713277314533103	0.617150054598936	-0.0251646242466827	0.0711492818428062	0.723718266797532	-0.0105133331768611	0.00864243932116687	-1.2164775228577	541
Taurine (-)	SERPINA7	Survival_Years	0.999845540892522	0.723534002962557	0.0242753118186219	0.0380997872457694	0.101614777341443	0.70781550602035	-0.025027399294086	0.0234553352555635	0.286327410554537	-0.0392801787900465	0.0632452002992657	0.534749582148409	-0.0383266402016269	0.063245292044783	0.5447104340554	-0.000953538588419596	0.00269559429153747	-0.353739652666994	732
Taurine (-)	MYH10	Survival_Years	0.999845540892522	0.13856902239263	0.399510978538055	0.976313069370617	0.419317573532327	0.0209299416721561	-0.0383769523040083	0.0199918548929311	0.056387184725925	-0.0937844567729376	0.11726675233675	0.424837050914888	-0.0563165366759214	0.118083752272987	0.633961255651586	-0.0374679200970162	0.0252966610285633	-1.48114093218508	214
Taurine (-)	GHR	Survival_Years	0.999845540892522	0.755955951836766	0.127155789767759	0.453825475647051	0.137483619044744	0.00105011523380116	-0.0093714079076561	0.0300190048604737	0.755064910291206	-0.0334470310706445	0.0824492534582614	0.685203394813954	-0.0291940474194701	0.0836591252995675	0.727300194855312	-0.00425298365117456	0.0136841786596496	-0.31079568287977	424
Taurine (-)	CFHR1	Survival_Years	0.999845540892522	0.906703504008756	0.0108673462115586	0.0159861110533375	0.136235118126816	0.90662274242268	-0.0415560583084513	0.0175925598303625	0.0184437779926202	-0.0611298977804993	0.0635281059187317	0.336257438974939	-0.0604655780174418	0.063321341078642	0.339959091553042	-0.000664319763057872	0.00566837559273273	-0.117197555488309	726
Taurine (-)	PRDX6	Survival_Years	0.999845540892522	0.798849324823984	0.122041738678374	0.448493298138017	0.104208597118145	2.03431407665067e-05	-0.00808935284252633	0.0316876003042609	0.798612500291946	-0.0297277027960736	0.0724260596507617	0.68165394617516	-0.0260996822599269	0.0738762427664755	0.724026386415165	-0.00362802053614678	0.0142366555317236	-0.254836575069366	508
Taurine (-)	KNG2	Survival_Years	0.999845540892522	0.942306526794373	0.0114654514001855	0.00196271019119948	0.0271099046488476	0.942304498261803	-0.221414131885473	0.0836998636843606	0.00833420907166604	-0.0379027181712333	0.0620172351302213	0.541278268111562	-0.0374681463981061	0.0617679774305827	0.544305762854304	-0.000434571773127204	0.0060047635940557	-0.0723711710411713	769
Taurine (-)	CLEC3B	Survival_Years	0.999845540892522	0.00839435784321998	0.806478579233391	-0.16999782253689	0.041021131985404	3.82228257820997e-05	0.195357158787861	0.0571940432820381	0.000672467064045684	-0.0411793846310194	0.0629833477466024	0.513443440931845	-0.00796909302008947	0.0632670538573507	0.899799610620836	-0.0332102916109299	0.0125997857044589	-2.63578225772341	738
Taurine (-)	OLFM1	Survival_Years	0.999845540892522	0.296900384509214	0.1371124000748	-0.0943634376080826	0.0692545370648349	0.173450349007772	0.0551711510774476	0.0340292365274258	0.105397639607122	-0.0379698661070966	0.063088106869638	0.547461729423889	-0.0327637266346337	0.0630981419271358	0.60374714642805	-0.00520613947246283	0.00499100974922526	-1.04310344680672	743
Taurine (-)	GPLD1	Survival_Years	0.999845540892522	0.59516230192404	0.0524002106657083	-0.0602854012641594	0.0391716949577561	0.124230174557888	0.0329451305843156	0.0581875576370329	0.571437250492016	-0.0379027181712333	0.0620172351302213	0.541278268111562	-0.0359166077542577	0.0621447691777533	0.56347328128724	-0.0019861104169756	0.00373771544103047	-0.531370150646897	769
Taurine (-)	CEACAM1	Survival_Years	0.999845540892522	0.549515736378271	0.0464705063561351	0.405278633473333	0.317816724016468	0.204147892747632	-0.0183051842501188	0.0270080025648723	0.498935255717158	-0.159643193932753	0.106678363175117	0.136559245758037	-0.152224493874387	0.107423998774396	0.158490034815354	-0.00741870005836571	0.0123957799818641	-0.598485941926992	175
Taurine (-)	2210010C04RIK	Survival_Years	0.999845540892522	0.761135500289417	0.0323715086931816	-0.094334989870729	0.0833041629120653	0.258003312511002	0.0136526116954192	0.0432629270007408	0.752458835149729	-0.0397855718806098	0.0804341902427604	0.621075435126303	-0.0384976528946131	0.080610237608104	0.633160334589024	-0.00128791898599636	0.00423671480501049	-0.303990012373083	527
Taurine (-)	TRY5	Survival_Years	0.999845540892522	0.758440189605326	0.0100503048007949	0.0445337809795167	0.0766503411691987	0.561429671974637	-0.0114410022161957	0.0315639681618713	0.717111098120455	-0.0506960830523196	0.0636961922246997	0.426359720489193	-0.0501865719654373	0.0637515896401921	0.431421815569036	-0.000509511086882225	0.00165678638576674	-0.307529740260649	722
Taurine (-)	GP5	Survival_Years	0.999845540892522	0.662869338205397	0.107631817283729	0.557201595036426	0.139614378717259	8.32747495306514e-05	-0.0179844823802524	0.0410062075623063	0.661291672608797	-0.0931042745637639	0.0976944148166819	0.341370527427735	-0.0830832922955827	0.100462602866843	0.408910617880066	-0.0100209822681811	0.0229862737438654	-0.435955056476065	315
Threonine (+)	Methionine (+)	Survival_Years	0.981578816485349	0.742369085384913	0.119169415358284	0.682590617317632	0.0327478744964888	2.0772313071991e-76	0.0220390801034157	0.0670372792159715	0.742430445550792	0.126237669687934	0.0599653494954906	0.035609244925604	0.111194000395031	0.075458792852043	0.141018554212231	0.0150436692929032	0.0457647092079745	0.328717685597833	767
Threonine (+)	N-acetylhistamine	Survival_Years	0.981578816485349	0.2285816748202	0.109777840157097	0.434722076025839	0.096422423702486	7.5831793279978e-06	0.0285772219868431	0.0228728146467714	0.211913939130433	0.113166275191729	0.060138965567361	0.060261151489317	0.100743125922557	0.0609330457442686	0.0986843942998017	0.0124231492691717	0.0103180550438216	1.20402044924257	763
Threonine (+)	3-Indoleacetonitrile	Survival_Years	0.981578816485349	0.0550161498959541	0.190666043717889	0.20530539801356	0.0383335695180636	1.13571975069428e-07	0.117645466021582	0.0572437810917287	0.0402111136293737	0.126678294441295	0.0600638725082742	0.0352721034437761	0.102525045215243	0.0610759053154351	0.0936397005877559	0.0241532492260516	0.0125880214086826	1.91874866127825	766
Threonine (+)	Succinylacetone (+)	Survival_Years	0.998351928893963	0.923401579410415	0.00558056069139511	-0.220706506295659	0.103275898858723	0.0330574658205189	-0.00302919230108298	0.0314730141353034	0.923361183548218	0.119802021094514	0.074192506410636	0.106970054980022	0.119133458644844	0.0745871727024238	0.110818993556276	0.000668562449669735	0.00695334021587368	0.09614982568284	542
Threonine (+)	Allantoin (+)	Survival_Years	0.981578816485349	0.162980925010112	0.106961671540925	-0.220251353208127	0.0713844118722359	0.00211682357089007	-0.0541550879225359	0.0346228142668438	0.118259337167172	0.111514070659226	0.0638519253878622	0.0811941464156307	0.0995863392611827	0.0642369350857218	0.12154595778498	0.0119277313980436	0.00854963543062269	1.39511579117414	686
Threonine (+)	Indole-3-carboxylic acid	Survival_Years	0.981578816485349	0.77922730169925	0.0190089269307882	0.418853367045862	0.119032923533114	0.000460028899942131	0.00523344292264158	0.0186097859026192	0.778620536504219	0.115316619258522	0.0601810729580953	0.0557301113849262	0.113124574069132	0.0607209926286933	0.0628561666477462	0.00219204518939076	0.00781962478105984	0.28032613466316	759
Threonine (+)	3-Hydroxymethylglutarate (+)	Survival_Years	0.981578816485349	0.75973222277797	0.00444459088407484	-0.0449312675116453	0.0540373469094785	0.405978207345654	-0.0140401030126732	0.0426896498932485	0.742337380137726	0.141934238900098	0.0615154838837506	0.0213244938090489	0.141303399275745	0.0615839244010501	0.0220532196561091	0.000630839624353478	0.00206269685235238	0.305832446311267	732
Threonine (+)	Methylguanidine	Survival_Years	0.981578816485349	0.807073998018509	0.00379759726668823	-0.0639307065114244	0.0745857916095568	0.391640627672122	-0.00749874130163602	0.0294344524121495	0.798978153589884	0.126237669687934	0.0599653494954906	0.035609244925604	0.125758269858573	0.0600324171648523	0.0365219806789363	0.000479399829359989	0.00196312424021822	0.244202490875819	767
Threonine (+)	9-Methylguanine	Survival_Years	0.0313707240290898	0.000120194344939041	0.688724329868538	-0.266498836445197	0.0279548640408667	2.08628407804655e-20	-0.326241403601275	0.0776232391248438	2.95482376316489e-05	0.126237669687934	0.0599653494954906	0.035609244925604	0.0392947152279462	0.06281168833437	0.531771565322865	0.0869429544599879	0.0226076629534698	3.84572941656688	767
Threonine (+)	Phenylalanine (+)	Survival_Years	0.998351928893963	0.885899640404034	0.0189638144377293	0.184031397175631	0.0242222788661163	9.04174547304947e-14	0.0130083658536193	0.0906379261566587	0.885918181943512	0.126237669687934	0.0599653494954906	0.035609244925604	0.12384372194492	0.0622799628123916	0.047121367248139	0.00239394774301333	0.0166831999954436	0.143494518058116	767
Threonine (+)	Pro-gly	Survival_Years	0.998351928893963	0.959943627224862	0.00550621499178631	0.293259001329468	0.0458329886227942	2.77348745159508e-10	0.00241352566581472	0.0480534341928492	0.959955874737709	0.128543496302938	0.0600744511381406	0.0327003291831154	0.127835708176498	0.0617443559696436	0.0387590380691683	0.000707788126439864	0.0140925362797683	0.0502243253016129	765
Threonine (+)	4-Quinolinecarboxylic acid	Survival_Years	0.981578816485349	0.149277298443755	0.112202024075808	0.24806380686994	0.135227554105524	0.0670079772005184	0.039514523661846	0.0169354630774291	0.0199126318863309	0.0873613755807758	0.0613845017399919	0.155119917332354	0.0775592524145653	0.0613383921559267	0.206482176770863	0.00980212316620986	0.0067971698725472	1.44208889140747	734
Threonine (+)	Hexanoylglycine	Survival_Years	0.981578816485349	0.217049838055274	0.0698500586858145	0.194108821664613	0.0644021071607328	0.00266597354335609	0.0464094273196828	0.0342986275023497	0.176436771446919	0.128968814352373	0.0602035072257875	0.0325010883335965	0.11996033510122	0.0605370361350373	0.0478929145899832	0.00900847925115315	0.00729779639889307	1.2344108767572	762
Threonine (+)	N-acetylasparagine (+)	Survival_Years	0.981578816485349	0.589274890283094	0.0173372773847188	0.0568543343635107	0.0991180756363723	0.566413047636291	0.0358299800039842	0.0224175066375015	0.110406978296814	0.117497668069839	0.060221587873688	0.0514271008195472	0.115460578406454	0.0601713290700812	0.055390166041329	0.00203708966338442	0.00377317709418948	0.539887106417942	753
Threonine (+)	Dimethylysine	Survival_Years	0.981578816485349	0.139104968930837	0.094004539141137	-0.0638747848532183	0.0385642916794501	0.0980771041049719	-0.185784014592534	0.056522765925161	0.00106042467021406	0.126237669687934	0.0599653494954906	0.035609244925604	0.114370755726668	0.0596849849476764	0.0557164113926134	0.0118669139612653	0.00802288899985698	1.47913226288895	767
Threonine (+)	Citrulline (+)	Survival_Years	0.981578816485349	0.611713127743976	0.110263892015693	0.37379012698587	0.0299479986085615	1.31457436444914e-32	0.0372386956579759	0.0732973091930512	0.611568486149017	0.126237669687934	0.0599653494954906	0.035609244925604	0.112318212909151	0.0659549689812095	0.0889934019191217	0.013919456778783	0.027420498651036	0.507629600611113	767
Threonine (+)	Alanine (+)	Survival_Years	0.998351928893963	0.938233014349048	0.0268662122666196	0.530308911404177	0.0266021550371492	3.16679031831925e-71	0.00639538193106955	0.0825301030460962	0.938253327310271	0.126237669687934	0.0599653494954906	0.035609244925604	0.122846141658054	0.0742706967050866	0.0985415952249114	0.00339152802987943	0.0437667797735874	0.0774909199951276	767
Threonine (+)	Serotonin	Survival_Years	0.981578816485349	0.172542437939497	0.0724844083005431	-0.521065078561497	0.209395702216377	0.0130589337165902	-0.0181395817576337	0.0111220333869071	0.10334241795961	0.130399113619353	0.0621717594911245	0.0363106274502571	0.120947211025739	0.0623691394385575	0.0528709229490889	0.00945190259361411	0.00692914175084035	1.36407984328908	731
Threonine (+)	Arginine (+)	Survival_Years	0.981578816485349	0.326302039571427	0.185179016527841	0.297831702303094	0.0275528518486474	2.10112519690254e-25	0.0784891848007111	0.079630929951438	0.32461855141838	0.126237669687934	0.0599653494954906	0.035609244925604	0.102861102166356	0.064486107345158	0.111115793728945	0.0233765675215779	0.023815009756678	0.981589668046342	767
Threonine (+)	Sarcosine	Survival_Years	0.981578816485349	0.415382561755416	0.0936070973025968	0.248533245543679	0.0378846644626209	1.00328464216529e-10	0.0475459200795521	0.0579257264715354	0.41201764767471	0.126237669687934	0.0599653494954906	0.035609244925604	0.114420927858202	0.0616820292130488	0.0639887891930895	0.0118167418297315	0.0145087165502854	0.814458107908864	767
Threonine (+)	Glucosamine	Survival_Years	0.981578816485349	0.351005740940185	0.0508273883085161	0.143259944172569	0.04813910652533	0.00301515760934129	0.0448109340232477	0.0456269571108805	0.326361861776814	0.126302218550457	0.0599899674859902	0.0355911805537127	0.119882606643966	0.0603464435771126	0.047335696676651	0.00641961190649114	0.00688326700663711	0.932640256480115	766
Threonine (+)	Tyrosine (+)	Survival_Years	0.981578816485349	0.544363834755281	0.142025634042834	0.547083529386333	0.0406441569009433	3.90926241745405e-37	0.0327719335612785	0.0540039677505248	0.544139699609848	0.126237669687934	0.0599653494954906	0.035609244925604	0.108308684610415	0.0668713311347052	0.105728397787342	0.0179289850775186	0.0295746915926488	0.60622728799563	767
Threonine (+)	Kynurenate (+)	Survival_Years	0.981578816485349	0.127559724795234	0.103149138188314	0.298275131687101	0.0812167860528205	0.00025752786540362	0.0460626260892186	0.0275040927634289	0.0944082101560069	0.133198746048001	0.0606344368450786	0.0283497451477939	0.119459410185386	0.0611132667124942	0.0509952023703017	0.0137393358626154	0.00901652026362172	1.52379581711233	755
Threonine (+)	Pyridoxal	Survival_Years	0.998351928893963	0.972464344934354	0.00396549232189127	-0.262604100766644	0.0397543196621668	7.5224178071773e-11	-0.00190928095316815	0.0553123773298787	0.972473215199121	0.126437013898561	0.0600184995670256	0.0354826815874559	0.125935628890743	0.0617902323230521	0.0418910886182872	0.000501385007817603	0.0145254554231415	0.0345176790132729	766
Threonine (+)	Trimethyllysine	Survival_Years	0.981578816485349	0.583642814765964	0.0472298336091317	-0.179595622165039	0.0364649641512194	1.03833826351209e-06	-0.0331978255521545	0.0601958637245794	0.581458314634825	0.126237669687934	0.0599653494954906	0.035609244925604	0.120275485553368	0.0609595910753836	0.0488601950848115	0.00596218413456564	0.0108784788603897	0.548071491527634	767
Threonine (+)	N-acetylmethionine (+)	Survival_Years	0.981578816485349	0.227150907145857	0.081704956251351	0.223699392695358	0.0630432592675525	0.000412669290117169	0.0463285860788951	0.0360696968214742	0.199406954099694	0.126842691628173	0.0612132188554161	0.0386053395515692	0.116479015057889	0.0617155048301804	0.0595130194850053	0.0103636765702835	0.00858111622463332	1.20773059110108	744
Threonine (+)	Homocitrulline (+)	Survival_Years	0.981578816485349	0.781037266759343	0.00731979280658992	-0.013951815518264	0.0493107926103584	0.777304016705263	-0.066230347247122	0.0444573853844495	0.136712881415013	0.126237669687934	0.0599653494954906	0.035609244925604	0.125313636101431	0.0599196780604475	0.0368334606862785	0.000924033586502411	0.00332424981845689	0.277967552670679	767
Threonine (+)	2-Methylhippuric acid (+)	Survival_Years	0.981578816485349	0.582166219161537	0.0154997120407326	0.0498124017919904	0.0843138495851756	0.554834890741271	0.0392803289635938	0.0259997189264414	0.131263317736984	0.126237669687934	0.0599653494954906	0.035609244925604	0.124281022159077	0.0599279349468076	0.038436617248357	0.00195664752885609	0.00355609713807914	0.550223307429952	767
Threonine (+)	Caffeine	Survival_Years	0.981578816485349	0.249284074578802	0.0444847903456684	-0.16100243644965	0.116352270182983	0.166850054941678	-0.039125600865969	0.0188106269768819	0.0378702255841316	0.141606086440529	0.0598319644899606	0.018201173708057	0.135306769373551	0.0597754334707757	0.0238872934383813	0.00629931706697752	0.00546772980912964	1.15209004228032	764
Threonine (+)	Spermine	Survival_Years	0.981578816485349	0.707526852504778	0.010718686073189	-0.0789167616594523	0.083426274746196	0.344599140793761	-0.0151848852706769	0.0371541328173598	0.682922335579555	0.111799334689873	0.0719733382473457	0.120926890146417	0.110600992718141	0.072088566478464	0.125557941407035	0.00119834197173214	0.00319404830190016	0.37517966494722	560
Threonine (+)	Gly-glu (+)	Survival_Years	0.981578816485349	0.640963404056641	0.0115757325331739	0.0630310469681893	0.0471104902776101	0.181322884505412	0.0231837097780744	0.046595211001665	0.618943902054977	0.126237669687934	0.0599653494954906	0.035609244925604	0.124776376188015	0.0600674159566937	0.0381180489874793	0.00146129349991867	0.0031334545630583	0.466352222606486	767
Threonine (+)	Indolelactic acid (+)	Survival_Years	0.981578816485349	0.534208202943922	0.0196251290926132	0.143014685363977	0.0915482610245639	0.118672424511726	0.0163813072701286	0.0241775800827989	0.498274106487665	0.119375902906539	0.0602707392634043	0.047998191527654	0.11703313540145	0.0603917892321971	0.0530152248729675	0.00234276750508808	0.00376896124801804	0.621595010115866	762
Threonine (+)	Acetoacetic acid (+)	Survival_Years	0.981578816485349	0.474656052128791	0.043826739584647	-0.0649173253397096	0.0188192111542125	0.000593087204752839	-0.0852250989429087	0.116620296660531	0.465136087091085	0.126237669687934	0.0599653494954906	0.035609244925604	0.120705084212748	0.0604599257539433	0.0462481980893643	0.00553258547518575	0.00773870516497393	0.714923925545933	767
Threonine (+)	N-acetylphenylalanine (+)	Survival_Years	0.981578816485349	0.501466821543994	0.0202408929377291	-0.211503492338689	0.263296498099318	0.422079314537978	-0.0110132624440075	0.00897085051752733	0.219982773095152	0.115081062684157	0.0625597151733451	0.0662585731892525	0.112751719215207	0.0625658725229502	0.0719553332595741	0.00232934346895012	0.00346533815490056	0.672183597914114	721
Threonine (+)	2-Piperidinone	Survival_Years	0.981578816485349	0.723964516931977	0.00853810412116526	-0.0858865016625106	0.064039771092478	0.180281598855914	-0.0125494733973932	0.0342801076876817	0.714404567101353	0.126237669687934	0.0599653494954906	0.035609244925604	0.125159839320125	0.0600723302883621	0.0375468610632824	0.00107783036780885	0.00305191465166869	0.353165304678334	767
Threonine (+)	Phosphocreatine (+)	Survival_Years	0.981578816485349	0.421002940123889	0.0229297502778058	-0.179110490939316	0.155590259002107	0.250057402587687	-0.0172036229444733	0.0152885733656862	0.260866124298474	0.134382159168214	0.0628579016029248	0.0328738228041584	0.131300809816694	0.0629055480705083	0.0372264844785674	0.0030813493515195	0.0038292736332482	0.804682466346947	718
Threonine (+)	Kynurenine (+)	Survival_Years	0.981578816485349	0.566963147333944	0.0483543184499306	-0.0457302926580926	0.0793269694012324	0.564465452415619	-0.13348124679861	0.027241533640291	1.17658577416481e-06	0.126237669687934	0.0599653494954906	0.035609244925604	0.120133533207466	0.0590757577802385	0.0423503805828741	0.0061041364804675	0.010661693378251	0.572529734621656	767
Threonine (+)	Gly-his (+)	Survival_Years	0.981578816485349	0.304775397361397	0.0430193952118409	0.109581484772903	0.085384866023521	0.199774305759291	0.0459339940204365	0.0268769033484479	0.0878766987700134	0.117005718967514	0.061403430864847	0.057113368191042	0.111972203701205	0.0613916887754169	0.068585890579164	0.00503351526630909	0.00490478179927729	1.02624652274048	734
Threonine (+)	Tryptophan (+)	Survival_Years	0.798790769583371	0.00918150309865944	0.503338239602142	0.402696604808916	0.0371663099352267	1.65154781573996e-25	0.157786893838729	0.058788816580748	0.00743691565408428	0.126237669687934	0.0599653494954906	0.035609244925604	0.0626974232557327	0.0642392986722654	0.32938186205107	0.0635402464322011	0.0243895806748066	2.60522094575556	767
Threonine (+)	Ala-gln (+)	Survival_Years	0.998351928893963	0.980490334223314	0.00100592734035522	0.160474703723223	0.0678512808281903	0.0182800807951187	0.000791314271817204	0.032357333949278	0.980495831429904	0.126237669687934	0.0599653494954906	0.035609244925604	0.126110683764612	0.0602297503189972	0.0366123745246898	0.000126985923321824	0.00519281116198511	0.0244541770075228	767
Threonine (+)	N-acetylgalactosamine	Survival_Years	0.989290436051997	0.839570235959836	0.0184610949690143	-0.208368971205559	0.0397322479659264	2.04787100332752e-07	-0.011247612594219	0.0555179309481414	0.839507810731105	0.126950945689287	0.0600478609178563	0.034834383156145	0.124607292224511	0.0611901564810845	0.0420658344836856	0.00234365346477611	0.0115768429216289	0.20244322918103	762
Threonine (+)	5-Hydroxy-tryptophan (+)	Survival_Years	0.981578816485349	0.040242845134021	0.165672135703409	0.424721439395013	0.169032615875467	0.0121949055435962	0.0463432622423979	0.013048114627979	0.000407092825556309	0.118806804549733	0.0603458567541197	0.0493544114177762	0.0991238275038817	0.0601318096466082	0.0996886770963891	0.0196829770458518	0.00959561268833448	2.05124755293434	757
Threonine (+)	Indolepyruvate (+)	Survival_Years	0.981578816485349	0.319733136772217	0.0622029062291284	-0.399573593656123	0.187950675015024	0.0338908820863483	-0.0157223359127213	0.0139637612259876	0.260615580328045	0.100995767596031	0.0663052245372822	0.128205486859108	0.0947135373347161	0.0665257093821495	0.155019105178153	0.00628223026131478	0.00631375845238841	0.995006430589421	658
Threonine (+)	Gly-phe	Survival_Years	0.981578816485349	0.102215299716795	0.289093497229851	0.587640080487934	0.0910130832993182	2.14143867269731e-10	0.0481348027811443	0.0284954550167461	0.0916755918922739	0.0978435684358995	0.0651393855993676	0.133582252720717	0.0695576290553169	0.0671645051269354	0.300773038910791	0.0282859393805825	0.0173086589821677	1.63420744551754	649
Threonine (+)	Pantothenic acid (+)	Survival_Years	0.981578816485349	0.436427302503527	0.0306216452972596	-0.0903280997581292	0.0429571132704755	0.0358215899812168	-0.0427951562657404	0.0510847984972764	0.402451898370541	0.126237669687934	0.0599653494954906	0.035609244925604	0.122372064543597	0.0601545662561709	0.0422752175839848	0.00386560514433653	0.00496710930441402	0.778240402501584	767
Threonine (+)	Carnosine (+)	Survival_Years	0.981578816485349	0.682313539232411	0.0087278848361209	0.0289031204629728	0.0659590963827433	0.661369704792987	0.0381200308260152	0.0332563165555206	0.252059534733691	0.126237669687934	0.0599653494954906	0.035609244925604	0.125135881844917	0.059960459784825	0.0372294546929918	0.00110178784301655	0.00269182975595232	0.409308144610639	767
Threonine (+)	Acetylcarnitine	Survival_Years	0.981578816485349	0.393846789651931	0.0371168615294486	-0.0885093975061887	0.0379744618880705	0.0200312440873924	-0.0529384024479399	0.0577823419350842	0.35987421488125	0.126237669687934	0.0599653494954906	0.035609244925604	0.121552123582326	0.0601894709638616	0.0437932761458835	0.00468554610560731	0.00549519775059746	0.85266196382066	767
Threonine (+)	Serine (+)	Survival_Years	0.981578816485349	0.12446672366965	0.751912015541309	0.598919516977227	0.0212802770812294	2.23593403962534e-119	0.158484767922334	0.10300675471961	0.124329385093581	0.126237669687934	0.0599653494954906	0.035609244925604	0.0313180490356417	0.0859957542248746	0.715825796529278	0.0949196206522922	0.0617848731100435	1.53629223261871	767
Threonine (+)	Butyrylcarnitine	Survival_Years	0.981578816485349	0.571671384396539	0.0170652573492564	-0.190076628087313	0.103201450119794	0.0659068465358233	-0.0128679015711092	0.0216519222530267	0.552489538519284	0.143325546819394	0.0605528732024538	0.0181936180294975	0.140879659478198	0.0607191689731127	0.0206042466100582	0.00244588734119587	0.00432447545443904	0.565591680878935	755
Threonine (+)	Diethanolamine	Survival_Years	0.981578816485349	0.74642269428158	0.0170046344486334	-0.214938836070672	0.0714943488629918	0.00273242954509077	-0.00998714548721589	0.0307063679891787	0.745085547116425	0.126237669687934	0.0599653494954906	0.035609244925604	0.124091044261243	0.0603631731436542	0.0401550027136136	0.00214662542669065	0.00663850224644056	0.323359900622407	767
Threonine (+)	Hist-ser (+)	Survival_Years	0.981578816485349	0.330567385557317	0.0328877904482017	0.184880985641774	0.134968526408134	0.171158396524208	0.0224559492310927	0.0162458713489893	0.16730688464474	0.126237669687934	0.0599653494954906	0.035609244925604	0.122085991660568	0.0600040522846436	0.042241358510975	0.00415167802736607	0.00426700815879891	0.972971663718284	767
Threonine (+)	2-Aminophenol	Survival_Years	0.981578816485349	0.74356337868141	0.0175792188655298	-0.0360633765853825	0.109620254084442	0.742259531549194	-0.0615349929661918	0.0199009978882771	0.00206178383852962	0.126237669687934	0.0599653494954906	0.035609244925604	0.124018510063415	0.0596289852244699	0.0378814772780919	0.00221915962451864	0.00678355443516034	0.327138175971044	767
Threonine (+)	Pseudouridine (+)	Survival_Years	0.981578816485349	0.414760497622672	0.0422955415001586	-0.115282948680121	0.113448325777509	0.310113901702805	-0.0442795542934389	0.0323900592741004	0.172311918338344	0.120690678121949	0.0766282667243522	0.115981598688972	0.115586000536759	0.0766426897099843	0.132254321240166	0.00510467758518915	0.00625922354379503	0.815544859433816	454
Threonine (+)	Biotin	Survival_Years	0.992264962620824	0.847797266913577	0.00495986843947114	0.130211538664129	0.0883831706505511	0.141101724578835	0.00480850038469019	0.0248399358936947	0.846557908265718	0.126237669687934	0.0599653494954906	0.035609244925604	0.125611547454176	0.060091131532275	0.0369242611908742	0.000626122233757564	0.00326224763419499	0.191929707357139	767
Threonine (+)	N-acetyltryptophan (+)	Survival_Years	0.981578816485349	0.0902332522609874	0.103027481826933	0.147944720397193	0.0694769855082178	0.0335470641117205	0.0879108709302391	0.0314358661964056	0.0052986528382077	0.126237669687934	0.0599653494954906	0.035609244925604	0.113231720468285	0.0598743514321421	0.0589907502562406	0.013005949219648	0.00767689197077156	1.69416858660587	767
Threonine (+)	Cytidine (+)	Survival_Years	0.981578816485349	0.317741606942401	0.103150971492253	-0.241505511708933	0.0412601319608654	7.21611001930032e-09	-0.0539181825503108	0.0531742367600598	0.310915932987681	0.126237669687934	0.0599653494954906	0.035609244925604	0.113216131420705	0.061323903706653	0.0652592846738017	0.0130215382672285	0.0130331431332896	0.999109588075381	767
Threonine (+)	N-methylalanine	Survival_Years	0.981578816485349	0.273886102423485	0.0429711423216929	-0.0559023610285838	0.0404693714983567	0.167584448506938	-0.0970366326342706	0.0541341370492628	0.073454459131647	0.126237669687934	0.0599653494954906	0.035609244925604	0.120813092817415	0.0599531421836235	0.0442497653960222	0.00542457687051905	0.00495776803036802	1.09415705561286	767
Threonine (+)	2'-O-Methylcytidine	Survival_Years	0.981578816485349	0.153749183605057	0.0680579475185976	-0.125057202495894	0.0718588051763612	0.0822699088767408	-0.0842817174201659	0.0338504511183937	0.0130263512267506	0.15486855226181	0.0626893312353287	0.013747738748872	0.144328516459694	0.0625868168297163	0.0214176274654144	0.0105400358021154	0.00738918975070501	1.42641292993048	679
Threonine (+)	5-Methylcytidine (+)	Survival_Years	0.981578816485349	0.195399924484549	0.108377807034687	-0.15292177556752	0.0319247998565871	2.01222510153667e-06	-0.0929067710045593	0.0690843998526217	0.179089963548642	0.131092045253462	0.0602312472456032	0.0298328606496401	0.1168845768692	0.0611185644285772	0.0562056166868766	0.0142074683842622	0.0109729752882122	1.29476901306108	765
Threonine (+)	Glucosamine 6-phosphate (+)	Survival_Years	0.981578816485349	0.637581869477937	0.00796177616294747	0.0381652171446819	0.0497462603876226	0.44320638263464	0.0263348709789138	0.0441231845517621	0.55078940100077	0.126237669687934	0.0599653494954906	0.035609244925604	0.125232593618546	0.0600148356815681	0.0372547993657106	0.00100507606938743	0.00213354606136212	0.471082432945346	767
Threonine (+)	Inosine (+)	Survival_Years	0.981578816485349	0.586517196579593	0.0217695661052642	0.158438108316948	0.278442098542066	0.56953210262814	0.0158582561391793	0.0085686818462335	0.064641644826042	0.115415809931537	0.0624638778024524	0.065074934302744	0.11290325782764	0.0623680525415528	0.0706933140505258	0.00251255210389719	0.00461959638353241	0.543889962520047	703
Threonine (+)	Glycine (+)	Survival_Years	0.981578816485349	0.799590025021558	0.0424955513324514	0.300258970111584	0.0312069676519443	9.74054728856151e-21	0.017866375050574	0.0703494345541016	0.799591690229187	0.126237669687934	0.0599653494954906	0.035609244925604	0.120873130315621	0.0636123825184897	0.0577986195883404	0.00536453937231263	0.0211304059882966	0.253877723659634	767
Threonine (+)	Glycerophosphocholine	Survival_Years	0.83513026311146	0.0186557655273026	0.298538991406177	0.352257431795786	0.0511471257096941	1.20876220466847e-11	0.106986718190661	0.0427458456203409	0.0125323231020155	0.126237669687934	0.0599653494954906	0.035609244925604	0.0885508031018319	0.0616231227433455	0.151144746462445	0.0376868665861018	0.0160210186892899	2.35233896901297	767
Threonine (+)	1-Methyladenosine (+)	Survival_Years	0.981578816485349	0.0572340099151642	0.246589274139665	-0.19061461021306	0.0264329526551308	1.36152882413077e-12	-0.163307814142032	0.0828432400627198	0.0490602313918176	0.126237669687934	0.0599653494954906	0.035609244925604	0.0951088143505035	0.0618980145743548	0.124829844005646	0.0311288553374304	0.0163705165660574	1.90151943048474	767
Threonine (+)	N4-acetylcytidine	Survival_Years	0.981578816485349	0.0715938538875062	0.117370224860463	-0.208826904115246	0.0914306069727769	0.0226520846248139	-0.0701358598502453	0.0239252432665225	0.0034770474175897	0.124786797481217	0.0600504854412314	0.0380478621060277	0.11014054300123	0.059955711443997	0.0666033860131771	0.0146462544799875	0.00812916595254466	1.80169214966055	766
Threonine (+)	Ophthalmic acid (+)	Survival_Years	0.981578816485349	0.608358711528471	0.0144754847123296	-0.171911521951108	0.104130343427411	0.0991796479510812	-0.0115748702379817	0.0214731263196564	0.590022385186406	0.137463691098589	0.0606732413654503	0.0237628063407069	0.135473837539591	0.0608146051845566	0.0262052259570138	0.00198985355899802	0.00388326474699165	0.512417691979294	757
Threonine (+)	Histamine	Survival_Years	0.981578816485349	0.398264180330976	0.0395170575420183	-0.334609325686876	0.131848658230619	0.0113563764846805	-0.0149085541677239	0.0166426232762929	0.370645587278594	0.126237669687934	0.0599653494954906	0.035609244925604	0.121249128430905	0.060231267068451	0.0444671366621193	0.00498854125702838	0.00590551831321451	0.844725389449008	767
Threonine (+)	5'-Methylthioadenosine	Survival_Years	0.981578816485349	0.17670419283142	0.0938337810158988	-0.118340616401383	0.0317493564781089	0.000208127737520497	-0.100095455082627	0.0690534337885967	0.147608132440305	0.126237669687934	0.0599653494954906	0.035609244925604	0.114392311834479	0.0604758549849726	0.0589398161410375	0.0118453578534549	0.00876802192991799	1.35097265359665	767
Threonine (+)	7-Methylguanosine	Survival_Years	0.981578816485349	0.0575471047194033	0.224831419619021	-0.262947879245536	0.0366864586848007	1.89445977155394e-12	-0.122035637371166	0.0619618740232416	0.0492754754129947	0.142724767265627	0.0611594170168529	0.0198879149603326	0.110635755226502	0.0631747656568453	0.0803260749125044	0.0320890120391253	0.0168966716025382	1.89913213643242	741
Threonine (+)	Retinoic acid	Survival_Years	0.981578816485349	0.0796505548402406	0.117116613741557	0.356418704828623	0.107680814100964	0.000978945403431367	0.0432811905955375	0.0209475215686913	0.0391649159916665	0.131716802618145	0.0610805106574947	0.0313748049807769	0.116290576722643	0.06139982440823	0.0586221205295761	0.0154262258955022	0.00880132033702713	1.75271724068537	750
Threonine (+)	Glutathione	Survival_Years	0.981578816485349	0.755465526828583	0.0116165811993116	-0.192621306791269	0.0891777034309084	0.0310957658379951	-0.007833489662252	0.0248895850842383	0.753055911939823	0.129891659997891	0.0603019373736744	0.031561168670588	0.128382762982412	0.0605288957859276	0.0342532722909492	0.00150889701547888	0.00484489162747679	0.311440818804178	759
Threonine (+)	N-glycolylneuraminic acid (+)	Survival_Years	0.981578816485349	0.127137672663847	0.123055150773841	-0.293855027310829	0.0652217885855912	7.68973043012926e-06	-0.0549529886428578	0.0338955552639308	0.105390007794392	0.13122743645357	0.0603261021504259	0.0299221566474524	0.115079224475111	0.0610777297768763	0.0599362482310955	0.0161482119784587	0.0105856109806955	1.52548700381182	763
Threonine (+)	Tyr-phe	Survival_Years	0.981578816485349	0.575956889904023	0.0269704574124601	-0.0515298475471701	0.0885111993902124	0.56062854584406	-0.052955171703805	0.0262849410095622	0.0443202330044932	0.101176330938704	0.0619070214862568	0.102636582887222	0.0984475590139729	0.0617880035044555	0.111539095519977	0.00272877192473129	0.00487890429237801	0.55930015454377	725
Threonine (+)	Commendamide	Survival_Years	0.981578816485349	0.67311051979155	0.0195769604366063	0.0900189049137738	0.210599151083588	0.669189123261988	0.0293099669428144	0.0111682140157524	0.00886977550145612	0.134773277792272	0.0624453718786795	0.0312475356234626	0.132134826665021	0.06219216606818	0.033969000276041	0.00263845112725106	0.00625398982673367	0.421882862036741	719
Threonine (+)	Guanidoacetic acid (+)	Survival_Years	0.981578816485349	0.238636936186333	0.116253073898178	0.353064050815609	0.0636332080428382	4.00412356295779e-08	0.0415661608964816	0.0344686481126095	0.228233698547057	0.126237669687934	0.0599653494954906	0.035609244925604	0.111562152544968	0.0611699118474964	0.068581118952026	0.0146755171429651	0.0124537589902255	1.17840060615301	767
Threonine (+)	Cytosine	Survival_Years	0.981578816485349	0.0985977453192534	0.12706630712366	-0.151730535707126	0.0374907497988943	5.72481150987364e-05	-0.105717378722659	0.0584327231210002	0.0708199694679407	0.126237669687934	0.0599653494954906	0.035609244925604	0.110197115180792	0.0605271838019718	0.0690648603810431	0.0160405545071422	0.00971160066361106	1.65169008310292	767
Threonine (+)	Cortisol (+)	Survival_Years	0.981578816485349	0.245470594755057	0.0486181324010223	-0.273746677579932	0.151284118012324	0.0707842922295047	-0.0222578707937804	0.0146957757324364	0.130310855807026	0.125323986728719	0.0602859830304991	0.0379802345518386	0.119230968548918	0.0603671099409459	0.0486318104527358	0.0060930181798008	0.00524617377832659	1.16142134005792	754
Threonine (+)	S-adenosylmethionine	Survival_Years	0.981578816485349	0.10145023922351	0.120402152986635	-0.127622105024889	0.0333302630305267	0.000139444217984459	-0.119096039165618	0.0657262094657965	0.0703878033793512	0.126237669687934	0.0599653494954906	0.035609244925604	0.111038382469491	0.0604586283747254	0.0666665217213233	0.0151992872184429	0.00927994929313861	1.63786317557585	767
Threonine (+)	Cholic acid (+)	Survival_Years	0.981578816485349	0.207778891710254	0.109336967153527	0.933200443595475	0.266003193462335	0.00047977345164619	0.0117764002737829	0.00872515327017288	0.177544442958753	0.100512591903346	0.061616858361086	0.103284499356807	0.0895228499438944	0.0621168921427261	0.149973520507743	0.010989741959452	0.00872411927887615	1.25969643561175	724
Threonine (+)	3-Hydroxybenzaldehyde (+)	Survival_Years	0.981578816485349	0.0722884598012025	0.41465866187035	0.480028202284273	0.0358154604359681	7.46937561843949e-37	0.111195430526263	0.0613093477337605	0.0701300309599175	0.128725015358384	0.0600263109740394	0.0323175987768616	0.0753480727406364	0.0667701791821856	0.259485678902843	0.0533769426177479	0.0296984518524672	1.79729714137653	765
Threonine (+)	Carn(20:4) (+)	Survival_Years	0.998351928893963	0.974136817817034	0.00042000058213915	-0.00489902764605494	0.150915893225151	0.974114329819872	-0.0120344960771344	0.0187870455929132	0.522041929216185	0.140374398263782	0.0697619133180146	0.0446416504109795	0.140315440934793	0.0697959395016191	0.0448356880537548	5.89573289882213e-05	0.00181852731197657	0.0324203703732885	626
Threonine (+)	Alkyl-PC(p-16:0)	Survival_Years	0.981578816485349	0.336506874148947	0.0522155845894019	0.054235073822482	0.0534022392871744	0.310150873061253	0.121537102383861	0.0408707518044044	0.00303722388938009	0.126237669687934	0.0599653494954906	0.035609244925604	0.119646095967974	0.0596941838956571	0.0453970693791042	0.00659157371995927	0.00685843483059898	0.961090085824085	767
Threonine (+)	5-Methylcytosine	Survival_Years	0.981578816485349	0.183657718325424	0.130674879689115	-0.197203303430334	0.0354623408364406	3.73989812179336e-08	-0.0847574395838624	0.0618987851880609	0.17132101273	0.127908647140135	0.0599892557929102	0.0333170391629899	0.111194200063901	0.0611841248433652	0.0695620557563681	0.0167144470762346	0.0125712527563339	1.3295768846755	766
Threonine (+)	LPC(16:0/0:0)	Survival_Years	0.981578816485349	0.598263708889401	0.0131676352010881	-0.0403808172342994	0.030654855428646	0.188150994441553	-0.0411643868780905	0.0716037061593238	0.565537776105978	0.126237669687934	0.0599653494954906	0.035609244925604	0.124575418104848	0.0600618772265247	0.0384108392286967	0.00166225158308616	0.00315478202603933	0.526899028004492	767
Threonine (+)	3-Methylhistamine	Survival_Years	0.981578816485349	0.0487195583029201	0.130561058184	-0.337545336950629	0.108725609466466	0.00198543910063447	-0.0563639973183938	0.0220935522029382	0.0109568742294518	0.145720360506798	0.0626173673829098	0.0202523047677611	0.126694956040077	0.0628073676055628	0.0440712923321619	0.0190254044667216	0.00965248102804534	1.97103774785396	694
Threonine (+)	Thymine	Survival_Years	0.981578816485349	0.454123722171575	0.0286988855265683	-0.120314931149619	0.059593517933207	0.0438521221039937	-0.0297217485362527	0.0368753305654872	0.42049641380512	0.124603100893066	0.0600070606079387	0.03819196477276	0.121027130764281	0.0601849077391401	0.0446935434854892	0.00357597012878554	0.00477714574437572	0.748557887938764	766
Threonine (+)	Taurocholic acid (+)	Survival_Years	0.998351928893963	0.890514684947824	0.0033391589021678	-0.0249112119574668	0.180037161334602	0.88998792446852	-0.0166532879193338	0.0122751065967214	0.175299315326696	0.124238946783252	0.0601925463152677	0.0393628893696487	0.123824093198104	0.0601592126096386	0.0399135521781162	0.000414853585147246	0.003013764004152	0.137652976336472	761
Threonine (+)	Tmao	Survival_Years	0.981578816485349	0.298025918888434	0.0429935103891297	-0.0985918655420136	0.081673403206637	0.227757345236291	-0.0550491719919316	0.0268056373546634	0.0403584662918025	0.126237669687934	0.0599653494954906	0.035609244925604	0.120810269124706	0.0598949597156354	0.0440495420943992	0.0054274005632277	0.00521526417845718	1.04067605734083	767
Threonine (+)	Biliverdin	Survival_Years	0.981578816485349	0.372253828021673	0.0301727029943332	0.17850680869263	0.120397773399439	0.13859467728792	0.0205963043479674	0.018435347886193	0.264263679090848	0.121851216336445	0.0604298632742869	0.0441177328689117	0.118174635776427	0.0605092995131252	0.0511962163903716	0.00367658056001779	0.00412052809603035	0.892259553711028	761
Threonine (+)	Bilirubin	Survival_Years	0.981578816485349	0.518411748151918	0.0384926029129376	-0.134523004089985	0.203215290168738	0.508213218909288	-0.03509122147134	0.0119393635803572	0.00340335524080534	0.122635939694404	0.0635772313351186	0.0541562000682365	0.117915363164892	0.063243011531867	0.0626861556048387	0.00472057652951165	0.00730970704197092	0.645795584201531	699
Threonine (+)	Oxidized glutathione	Survival_Years	0.998351928893963	0.965680686622268	0.000298939016317909	-0.040352040893611	0.120717087730275	0.738280340079386	-0.000867009475606273	0.0199831288880829	0.965405870473032	0.117032571544983	0.062534183539887	0.0617097420915843	0.116997585943168	0.0625858018179663	0.0620025747476435	3.49856018148125e-05	0.000813124110201836	0.0430261523128718	693
Threonine (+)	Taurine (+)	Survival_Years	0.981578816485349	0.757856579530436	0.018331752826199	-0.159546389340878	0.0470571979694732	0.000734425796197547	-0.0144639970196235	0.0467214756989506	0.756967543579596	0.125884225136405	0.0600134624754677	0.036276442358329	0.123576546636486	0.0605107586359658	0.0414808879431564	0.00230767849991816	0.00748525211657106	0.308296696487932	766
Threonine (+)	PC(16:0/18:0)	Survival_Years	0.998351928893963	0.866061060500266	0.00638149354647067	-0.213534157994843	0.0915880213784068	0.0199957696543255	-0.00409549809101987	0.0242183932726952	0.865758686839162	0.137041388519319	0.0603811650161629	0.0235177215882337	0.136166859782883	0.0606416388415728	0.0250342598268426	0.000874528736435413	0.00518503979131162	0.168663842831222	762
Threonine (+)	N-acetylalanine (+)	Survival_Years	0.0313707240290898	0.000119943310742395	0.507519266459323	-0.207017395359027	0.0404518231591255	3.93840096933727e-07	-0.309481478155215	0.0530781611419872	8.21863420701321e-09	0.126237669687934	0.0599653494954906	0.035609244925604	0.0621696201683794	0.0597031322442253	0.29806786912092	0.0640680495195544	0.0166573111680984	3.84624198185452	767
Threonine (+)	PC(18:0/20:4)	Survival_Years	0.981578816485349	0.527175153646084	0.0151948340382779	-0.118530200720867	0.102362682272714	0.247257187998592	-0.0161828835910291	0.0214399379823317	0.450606692091804	0.126237669687934	0.0599653494954906	0.035609244925604	0.124319509247646	0.0600364361195745	0.0387270445631046	0.00191816044028709	0.00303350861100573	0.632324046593409	767
Threonine (+)	Aspartic acid (+)	Survival_Years	0.981578816485349	0.274575056046574	0.0766312911208429	0.214011774824708	0.0552670907452774	0.000117249380370873	0.0452019783686967	0.0396905525832153	0.255127172704491	0.126237669687934	0.0599653494954906	0.035609244925604	0.116563914071661	0.0605521777906495	0.0546072758182196	0.00967375561627285	0.00885398897991568	1.09258726639673	767
Threonine (+)	Ornithine (+)	Survival_Years	0.981578816485349	0.333203348773465	0.179478252057788	0.456028529481434	0.0429129245825382	1.16294529655085e-24	0.0496831115483119	0.0511291020181392	0.331505398959674	0.126237669687934	0.0599653494954906	0.035609244925604	0.103580753388495	0.0643409884326578	0.107848849754368	0.0226569162994387	0.0234136036256753	0.967681723055788	767
Threonine (+)	Oxindole	Survival_Years	0.981578816485349	0.708234852316598	0.00540807444500851	-0.0407234071977488	0.0578592812061786	0.48175465067376	-0.0167643810381976	0.0379403294294616	0.658717294464178	0.126237669687934	0.0599653494954906	0.035609244925604	0.125554966972497	0.0600175674384372	0.0367786865967934	0.000682702715436739	0.00182429722982858	0.374227787157738	767
Threonine (+)	Phenylethanolamine	Survival_Years	0.998351928893963	0.95112206312772	0.00292001159797655	-0.11786493841586	0.0431500815503688	0.00645384104161798	-0.00312346719612416	0.0509428055991176	0.951126255152465	0.126077330983974	0.0599183693600865	0.0357001991996362	0.125709183715259	0.0602584210810231	0.0373039239510528	0.000368147268715133	0.00600588310835927	0.0612977745442178	764
Threonine (+)	1-Methylnicotinamide	Survival_Years	0.981578816485349	0.121824593267272	0.10258150596428	0.294921236986148	0.0866854831021003	0.000704052704247471	0.0439088429112272	0.0252759757918139	0.0827686748513336	0.126237669687934	0.0599653494954906	0.035609244925604	0.113288019421924	0.0603467039968842	0.0608689173152065	0.0129496502660096	0.00836994728801265	1.54716031301129	767
Threonine (+)	2-Pyrrolidinone	Survival_Years	0.981578816485349	0.0886367642794706	0.112794911199474	-0.136291943062056	0.0418688730050709	0.00118415699999309	-0.104474016750907	0.0522975260904154	0.0461134342995969	0.126237669687934	0.0599653494954906	0.035609244925604	0.111998702945455	0.0602686361637016	0.063516603144894	0.014238966742479	0.00836290995676528	1.70263303277111	767
Threonine (+)	Urocanate (+)	Survival_Years	0.981578816485349	0.389357647887791	0.0450237221760891	-0.316848871021102	0.110374274678056	0.00421176854518481	-0.0179381727000311	0.0198804512494349	0.367187649225614	0.126237669687934	0.0599653494954906	0.035609244925604	0.120553979919747	0.0603027083807839	0.0459547627647048	0.00568368976818642	0.00660293094292384	0.860782857993912	767
Threonine (+)	M-aminobenzoic acid	Survival_Years	0.981578816485349	0.666721122481047	0.012850688543188	0.151024187458652	0.0911417218802112	0.0979341556202603	0.0107415971102087	0.024085509569255	0.655742853511533	0.126237669687934	0.0599653494954906	0.035609244925604	0.124615428712356	0.0601076944386091	0.038496162551983	0.00162224097557747	0.0037669380559931	0.430652416223445	767
Threonine (+)	Methylimidazoleacetic acid (+)	Survival_Years	0.83513026311146	0.0200889826625441	0.186643908371006	-0.168977814273664	0.0511932429950798	0.00100994037459189	-0.139435417338548	0.0425813397774937	0.00110707970973981	0.126237669687934	0.0599653494954906	0.035609244925604	0.10267617763373	0.0600117835731245	0.0875090870079934	0.023561492054204	0.0101353623264023	2.32468177213823	767
Threonine (+)	Nicotinamide	Survival_Years	0.981578816485349	0.157947003879522	0.0814475696237537	0.43303576082945	0.12200354469498	0.000412007844517357	0.0294752994734819	0.0191517849089958	0.124248526344704	0.156712579542123	0.0618365211087949	0.0114842381492868	0.143948720808949	0.0623302792935824	0.021209600487861	0.0127638587331751	0.009039495710313	1.41201004372546	719
Threonine (+)	4-Acetamidobutanoic acid	Survival_Years	0.981578816485349	0.101416792649273	0.19102335796755	-0.291564220530892	0.0448454106494336	1.4538091533229e-10	-0.0827067996267824	0.0488630536031344	0.090944514269093	0.126237669687934	0.0599653494954906	0.035609244925604	0.102123326122146	0.0615618145426055	0.0975614125047401	0.0241143435657874	0.0147216103037826	1.63802349526882	767
Threonine (+)	4-Guanidinobutanoic acid	Survival_Years	0.981578816485349	0.259850200844076	0.0502335345155704	0.186000779105895	0.0842926570298587	0.0276450260499916	0.0340932138452157	0.0260160826872171	0.190441267680163	0.126237669687934	0.0599653494954906	0.035609244925604	0.1198963053505	0.0601316014934724	0.0465267882081461	0.00634136433743399	0.0056280372917048	1.12674525927193	767
Threonine (+)	Glutamate (+)	Survival_Years	0.83513026311146	0.0207982632575651	0.189714211795286	0.182828887640259	0.0622918564425611	0.00343738426184622	0.130991772212951	0.0349173493690901	0.000189425358398611	0.126237669687934	0.0599653494954906	0.035609244925604	0.102288589684213	0.0597891896090152	0.08752992712656	0.02394908000372	0.010360271350926	2.3116267125165	767
Threonine (+)	Acetylcholine	Survival_Years	0.981578816485349	0.300776340125509	0.103265035759922	0.632181421943277	0.107640986727897	6.58764959059792e-09	0.0222164726705542	0.0211340922948118	0.29352008889982	0.13600771238861	0.0604499477118529	0.0247610354833148	0.121962871105175	0.0619044233222568	0.0492086741818152	0.0140448412834349	0.0135729112679685	1.03476999194566	726
Threonine (+)	Arachidic acid	Survival_Years	0.981578816485349	0.223915626683211	0.0563697441128991	-0.0630323821875694	0.0396444887559233	0.11228353531092	-0.109450287265272	0.0579677461569116	0.0594083651238496	0.122386795363599	0.0620302300973208	0.0488723840616317	0.115487883026156	0.0620286506920008	0.0630290175962226	0.00689891233744385	0.00567259896096817	1.21618192735176	748
Threonine (+)	N-glycolylneuraminic acid (-)	Survival_Years	0.977061885159872	0.0291135155261972	0.175255910452388	-0.262307466938027	0.0601573436596836	1.48569327608471e-05	-0.0934867494250919	0.0370953288471861	0.0119426817743439	0.139922655793272	0.060431573916772	0.0208687232190665	0.115400383359306	0.0609918591673285	0.0588798273804838	0.0245222724339659	0.0112387162680316	2.1819460380648	750
Threonine (+)	Heneicosanoic acid	Survival_Years	0.998351928893963	0.928087687421462	0.00176928648178467	0.0812530879443514	0.105449713379723	0.441381176240189	0.00307069552740233	0.0337897273898355	0.927630813095508	0.141019273196885	0.0758373504169371	0.0636034791285524	0.140769769703146	0.075969945049822	0.0645372621306141	0.000249503493738348	0.00276454831419132	0.0902510882003998	475
Threonine (+)	S-nitrosoglutathione	Survival_Years	0.981578816485349	0.62849217613124	0.0114565694704462	-0.0304286884837045	0.0555945813335037	0.584334081841889	-0.0461029170904494	0.0445408660173395	0.301012438953133	0.122449508638182	0.0639074522511134	0.0557872532387537	0.121046657335847	0.0639183989542533	0.0586894876334044	0.00140285130233534	0.00289935038709468	0.483850212992394	688
Threonine (+)	Prostaglandin a1	Survival_Years	0.981578816485349	0.297795827233208	0.0373320647923293	0.206126071333504	0.122429584308963	0.0926755968832725	0.0239705467466323	0.0180925061387605	0.185618327247123	0.132351496122301	0.0602461300065018	0.0283411923506402	0.127410541493701	0.0603307395177683	0.0350332733798445	0.00494095462859944	0.00474557099136821	1.04117178682747	761
Threonine (+)	Erucic acid	Survival_Years	0.981578816485349	0.599922683694698	0.0197600613553176	0.32425694202199	0.155675915861734	0.0376473374104034	0.00878929685218969	0.0162170978783672	0.588018552794714	0.144229841626862	0.0646267887380618	0.0259694927038063	0.141379851107047	0.0648750736590816	0.029667710786401	0.00284999051981453	0.00543360713487559	0.524511700804035	678
Threonine (+)	Uracil (-)	Survival_Years	0.981578816485349	0.271600210811808	0.0462550196959696	-0.139646757920919	0.0644790820820898	0.0306480543631206	-0.0438386193211508	0.0343560779178402	0.202354243375112	0.132351496122301	0.0602461300065018	0.0283411923506402	0.126229575062373	0.0604113523171777	0.037004530835309	0.00612192105992806	0.00556849654314815	1.09938490802529	761
Threonine (+)	Behenic acid	Survival_Years	0.998351928893963	0.894424828944617	0.00376847109668508	-0.11284401216293	0.0669833571297855	0.0924815288941639	-0.00445079217477543	0.0334341788269028	0.894134353872722	0.133275599950025	0.0605095986704183	0.0279376810395981	0.13277335470372	0.0606677223441746	0.0289469079523962	0.000502245246305032	0.0037846075751942	0.132707351112687	753
Threonine (+)	Turanose	Survival_Years	0.981578816485349	0.495457924896661	0.0270879518731646	-0.115563796365194	0.155282821776364	0.457013756698944	-0.0275728309258268	0.01623347359701	0.0898865866896715	0.117632408431768	0.0645577981318034	0.0688925134056212	0.114445987413444	0.064492255543515	0.0764348375819882	0.00318642101832418	0.00467454490299351	0.681653740513573	676
Threonine (+)	Inosine-monophosphate	Survival_Years	0.981578816485349	0.328842980874239	0.0327165509427212	-0.160788121932996	0.128042694134362	0.209657920769398	-0.0296843668502217	0.0191149772119098	0.120921063804817	0.145886209245388	0.0627548469314148	0.0203923063080748	0.141113315648771	0.062762734259002	0.0248848434116158	0.00477289359661723	0.00488802096462653	0.976447038823595	678
Threonine (+)	Cortisone	Survival_Years	0.981578816485349	0.807457020248912	0.00590206267186794	0.146149585639013	0.106287080836976	0.169582474257112	0.00583736767823103	0.0235731027822268	0.804498901642911	0.144547578503775	0.0644196116432856	0.0251721659106548	0.143694449636379	0.0645573267094783	0.0263611866239812	0.00085312886739603	0.00350061985084449	0.243707944234568	683
Threonine (+)	Cortisol (-)	Survival_Years	0.981578816485349	0.173015736921572	0.0625464587342297	-0.331524715415757	0.162702679966727	0.0419649602987897	-0.0264855180796792	0.0144524057225011	0.0672875033310646	0.140385307525	0.0622737276609238	0.0244844639346022	0.131604703680995	0.0623532960509082	0.0351592740888315	0.00878060384400453	0.00644411383456663	1.36257739534408	720
Threonine (+)	Tetracosanoic acid	Survival_Years	0.981578816485349	0.295890314156849	0.0350430552647934	-0.147428758195628	0.0861006491794376	0.0872816178611199	-0.0357697744948905	0.0271037943348525	0.187350713060467	0.150486120427332	0.0621708319473144	0.0157483161775691	0.145212626992613	0.062266685806057	0.0199745042077441	0.00527349343471935	0.00504501931738065	1.04528706491799	731
Threonine (+)	Maleic acid	Survival_Years	0.998351928893963	0.934686959473763	0.000892752459995929	-0.041864417290773	0.064917987028969	0.519204034832974	-0.00282237593148985	0.0341612631235452	0.934176743855245	0.132351496122301	0.0602461300065018	0.0283411923506402	0.132233338998554	0.060303615322589	0.0286337363682832	0.000118157123747325	0.00144183043589554	0.0819493893357413	761
Threonine (+)	Methylacetoacetic acid	Survival_Years	0.998351928893963	0.859219271221828	0.00472613374444515	0.0107236429215477	0.0600790567104209	0.858385366938226	0.0583300727679517	0.0368503734553705	0.113875052661452	0.132351496122301	0.0602461300065018	0.0283411923506402	0.13172598525035	0.0601861522421657	0.0289355101797551	0.000625510871951406	0.00352662576279014	0.177368088939645	761
Threonine (+)	S-adenosylhomocysteine	Survival_Years	0.998351928893963	0.891345325291661	0.00501173584858355	-0.202725103380526	0.107204152712945	0.0591156156509977	-0.00367190251741397	0.0268100554603769	0.891109693837586	0.148528741325492	0.0694580712318413	0.0328983347339595	0.147784354508046	0.0697285410575657	0.0344759315767464	0.00074438681744596	0.00544930771946537	0.136602088883135	607
Threonine (+)	Succinic acid	Survival_Years	0.981578816485349	0.733471804552953	0.0145193616225792	0.0226818301328432	0.0660063420313639	0.731221495061652	0.0847224065357278	0.0334530903942263	0.0115290290263351	0.132351496122301	0.0602461300065018	0.0283411923506402	0.130429836888812	0.0600314485849271	0.0301210373813394	0.00192165923348906	0.00564345855018579	0.340510914787494	761
Threonine (+)	Cholic acid (-)	Survival_Years	0.981578816485349	0.211124620442613	0.0512371191588097	0.424820046055676	0.195604046256201	0.0302487905060603	0.0213288551417692	0.0139456301040975	0.126672219335242	0.176842987513737	0.0677763048153815	0.00929539992492651	0.167782062290096	0.0679614681388571	0.0138281011097929	0.00906092522364123	0.00724596350271494	1.25047900396493	638
Threonine (+)	Acetylglycine	Survival_Years	0.981578816485349	0.808454613195232	0.0143218935903118	-0.24941387940246	0.0691355231425345	0.000329869173210666	-0.00779993002000511	0.0321025282181776	0.808096755596471	0.135834747904647	0.0602547968691833	0.0244673097872392	0.13388933709929	0.0608225673952218	0.0280233272346401	0.00194541080535718	0.00802495464563781	0.24242016201483	760
Threonine (+)	2-Hydroxy-2-methylbutyric acid	Survival_Years	0.998351928893963	0.948692037659036	0.00465386522577311	-0.227984764189036	0.0528269518896562	1.80764086423257e-05	-0.00270169819274371	0.0419801709153673	0.948703768679954	0.132351496122301	0.0602461300065018	0.0283411923506402	0.131735550096918	0.0610417472033964	0.031240217175782	0.00061594602538262	0.00957190346225143	0.0643493770922071	761
Threonine (+)	LPE(16:0/0:0)	Survival_Years	0.981578816485349	0.0819640254037879	0.116028492424015	-0.274036794075777	0.0994126101584439	0.00599884105507259	-0.0551300196597485	0.0245881642057237	0.0252765158166318	0.130206413349599	0.063742738247155	0.0414709019737036	0.115098759504707	0.0639099047919525	0.0721564511193287	0.0151076538448921	0.00868554325577925	1.73940229183012	697
Threonine (+)	LPE(18:0/0:0)	Survival_Years	0.981578816485349	0.391531022334368	0.033204184396757	-0.181238641249711	0.109855223248646	0.0994995876260269	-0.0250873068631829	0.0250202304357931	0.316413078820184	0.136934229558787	0.0678857850943705	0.0441198408147326	0.132387440150289	0.0680367705646604	0.0521357979664489	0.00454678940849782	0.00530643689458847	0.856844149627908	632
Threonine (+)	Tauroursodeoxycholic acid	Survival_Years	0.981578816485349	0.702928178961714	0.00471584514560362	-0.0885285544509814	0.161080875564869	0.582779515152035	-0.0078873603247719	0.0148918820976586	0.596532555370132	0.148066059513645	0.0627036887658697	0.018487380014835	0.147367802905659	0.0627505434307145	0.0191348717462789	0.00069825660798608	0.00183091296244947	0.381370727231033	705
Threonine (+)	4-Vinylphenol	Survival_Years	0.981578816485349	0.50566799854343	0.0211059662785608	-0.0911894330472915	0.115419370952303	0.429796699917022	-0.0289076069542382	0.0233992451883344	0.217159920598321	0.124896830314213	0.0664030651332327	0.0604677813883945	0.122260762025303	0.0664084460865819	0.066106417852009	0.00263606828891092	0.00396045023074448	0.665598135395682	626
Threonine (+)	Erythritol	Survival_Years	0.981578816485349	0.708668869760893	0.0314143088015968	-0.161499953504993	0.0322347049344082	6.81320236990246e-07	-0.0258550411245795	0.0690042121080808	0.708000403278594	0.132919936767064	0.0603913036864781	0.0280465110478107	0.128744348827575	0.0614455473071661	0.0364886576031368	0.00417558793948928	0.0111752980717093	0.373644435494739	760
Threonine (+)	Picolinic acid	Survival_Years	0.981578816485349	0.572959888600619	0.0170710716092331	0.15877068640552	0.108431763756584	0.143572719933138	0.0130993704438978	0.0214472459341212	0.541547876668685	0.121831604041362	0.0617204973531323	0.0487803226563193	0.119751808004504	0.0618417810196706	0.0532158789960929	0.00207979603685783	0.00368955925749888	0.56369769170416	727
Threonine (+)	Nicotinic Acid	Survival_Years	0.981578816485349	0.378660203852357	0.0303842279519622	-0.0540675205582224	0.0527982578429546	0.306158005268536	-0.0736033856884883	0.0427054480197798	0.0852227673397007	0.130974286236887	0.0607940767977112	0.0315382224681662	0.126994733668019	0.0607555194492485	0.0369428681976834	0.00397955256886711	0.00452033057504018	0.880367597635653	747
Threonine (+)	3-Hydroxybenzaldehyde (-)	Survival_Years	0.981578816485349	0.68549992437449	0.00957260823742472	-0.0426046309121427	0.0316657320774543	0.178892921355964	-0.0297373547168725	0.0700258493355437	0.671206472421556	0.132351496122301	0.0602461300065018	0.0283411923506402	0.131084547100285	0.0603533532160615	0.0301770724651157	0.00126694902201582	0.00312850473030447	0.404969508194581	761
Threonine (+)	Erythrose	Survival_Years	0.981578816485349	0.213314597671948	0.0761169991049531	0.149283399684512	0.0438919685224122	0.000707096736790434	0.0674837170989583	0.0504650135634208	0.181557074414705	0.132351496122301	0.0602461300065018	0.0283411923506402	0.12227729741042	0.0606834738714165	0.0442666409090326	0.0100741987118803	0.00809495915325382	1.24450272338075	761
Threonine (+)	Taurine (-)	Survival_Years	0.981578816485349	0.705505989874608	0.0181366695587402	-0.101118774451114	0.0356172699858941	0.00464919999460164	-0.023738572424407	0.0622583450990952	0.703096767678435	0.132351496122301	0.0602461300065018	0.0283411923506402	0.129951080771526	0.0606088413690658	0.0323513734908703	0.00240041535077505	0.00635201063679398	0.37789850931147	761
Threonine (+)	Maltol (-)	Survival_Years	0.981578816485349	0.603462174261412	0.0211390271794994	0.089896783436	0.0379281000738234	0.0180347559167556	0.0311221577329131	0.0584596902003458	0.594630323872284	0.132351496122301	0.0602461300065018	0.0283411923506402	0.129553714248524	0.0605040301885552	0.0325815003077961	0.00279778187377672	0.00538627264341311	0.51942819441161	761
Threonine (+)	Pipecolic acid (-)	Survival_Years	0.981578816485349	0.79678921694813	0.00737856706051828	-0.0827514060003305	0.0489598735192253	0.0914136587541521	-0.0118011818396707	0.0452940039184992	0.794515141870681	0.132351496122301	0.0602461300065018	0.0283411923506402	0.131374931732603	0.0604005680262628	0.029942333968498	0.000976564389698319	0.00379241440721904	0.257504661895436	761
Threonine (+)	Heptanoic acid	Survival_Years	0.981578816485349	0.378829670344445	0.0348083142324097	-0.073807018215851	0.0342286050886995	0.0313825208777275	-0.0624186232897456	0.0647498121766881	0.335363203356445	0.132351496122301	0.0602461300065018	0.0283411923506402	0.127744563656146	0.0604382515954731	0.0348811935640034	0.0046069324661546	0.0052348250564517	0.880054713667413	761
Threonine (+)	Creatine (-)	Survival_Years	0.981578816485349	0.384033489800166	0.0259622565645318	-0.0409547490459834	0.0366554205646558	0.26423329082411	-0.0839009780079166	0.0604221495863453	0.165379494771081	0.132351496122301	0.0602461300065018	0.0283411923506402	0.128915352623274	0.0602591635374545	0.032734908424603	0.0034361434990268	0.00394737370701613	0.870488520739585	761
Threonine (+)	N-acetylalanine (-)	Survival_Years	0.981578816485349	0.180356834620801	0.0642601605322595	-0.195505954159035	0.0827750795502314	0.0184402316366439	-0.04350214510902	0.0267438690632342	0.104244442527519	0.132351496122301	0.0602461300065018	0.0283411923506402	0.123846567734797	0.0604058642575495	0.0406937144089104	0.00850492838750375	0.00634858582223975	1.33965714974036	761
Threonine (+)	2-Ethyl-2-hydroxybutyric acid	Survival_Years	0.981578816485349	0.132756298648404	0.0785974535641531	-0.116536501828499	0.0466561178436996	0.012713870109746	-0.089263796384823	0.0474189797986534	0.0601683042226234	0.132351496122301	0.0602461300065018	0.0283411923506402	0.121949005551683	0.0603960530699982	0.0438321651618141	0.0104024905706187	0.00691967375787818	1.50332095624816	761
Threonine (+)	Pyroglutamate	Survival_Years	0.998351928893963	0.981138964602688	0.000413723134066541	-0.0775464905571497	0.0733421900122425	0.290711391963577	-0.000719517992936014	0.0304275615940992	0.981140684777076	0.134863367915844	0.0604189505000437	0.0259069098014789	0.134807571820599	0.0605061519149842	0.0261833547376589	5.57960952449119e-05	0.00236014065242676	0.0236410042713094	756
Threonine (+)	Methylsuccinic Acid	Survival_Years	0.981578816485349	0.464352686293916	0.0407771711543886	0.120842431799562	0.0372819123553367	0.00124314372396378	0.0446607994356663	0.0594616378860043	0.452840369154502	0.132351496122301	0.0602461300065018	0.0283411923506402	0.126954576512382	0.0606907692238347	0.0367952281709548	0.00539691960991845	0.00737588023686914	0.73169837858014	761
Threonine (+)	Ketoleucine	Survival_Years	0.981578816485349	0.293684039075341	0.0369754790761309	0.0819323743474226	0.0533880478165559	0.125295944878796	0.0597292586055598	0.0414808571940283	0.150313110557334	0.132351496122301	0.0602461300065018	0.0283411923506402	0.127457736146736	0.0602982800712397	0.0348683638094794	0.00489375997556474	0.00466039483308012	1.05007411407037	761
Threonine (+)	Propenoic acid	Survival_Years	0.998351928893963	0.87269418710726	0.00764453634693281	0.0374791472435291	0.233534378715188	0.872541664331553	0.027216286872098	0.00946519590664156	0.00415143997554361	0.133434282578924	0.0603443558669162	0.0273268269131144	0.132414239355823	0.0600504392815639	0.0277586747313808	0.00102004322310149	0.00636583080477235	0.160237250153865	760
Threonine (+)	Ornithine (-)	Survival_Years	0.998351928893963	0.887041930554495	0.0227359031140043	0.500175298476937	0.0532309002252815	6.97284757195571e-20	0.00595159164192439	0.0418936063026687	0.887068091738581	0.130931202116127	0.0604178906205615	0.0305482501629458	0.127954362990215	0.0639864866258554	0.0458997765014253	0.00297683912591237	0.0209565418357391	0.142048203813651	757
Threonine (+)	2-Methylmaleic Acid	Survival_Years	0.981578816485349	0.641117253574093	0.00723912086704108	-0.0473231588703277	0.0666575031931985	0.477963741371919	-0.0206609088185688	0.0334313160729286	0.536760293726998	0.135063288537981	0.0603486584757256	0.0255169760028506	0.134085549067554	0.0603948079796472	0.0267136962737891	0.000977739470426486	0.00209753553676585	0.466137261223256	756
Threonine (+)	Phenylacetic acid	Survival_Years	0.981578816485349	0.387067512041037	0.0325761994301952	-0.0872860877518735	0.0911554718790075	0.338602805025595	-0.0489943291901026	0.0243020341294485	0.0441566989138999	0.1312775397939	0.0602643052271662	0.0296952493184195	0.127001016476869	0.0601768014355778	0.0351551421974201	0.00427652331703147	0.00494425671070105	0.864947669034988	759
Threonine (+)	Tyrosol	Survival_Years	0.981578816485349	0.632095426126916	0.0119448006473909	0.0862838141678785	0.165838451029987	0.603030235244365	0.017665989158566	0.0144419396436811	0.221658279964133	0.127611081226576	0.062798019548353	0.0425290152448281	0.126086792300927	0.0627877142295162	0.0450195011538921	0.00152428892564946	0.00318369643274884	0.478779606613868	709
Threonine (+)	Threonic acid	Survival_Years	0.998351928893963	0.906162299272682	0.00300889094225143	0.00768232582713385	0.0649671585461137	0.90590237765739	0.0511808362992211	0.0342647413104662	0.135686891930785	0.130675344537948	0.060401595505331	0.0308288090828045	0.130282156677392	0.0603516475526928	0.0311955546793981	0.000393187860555816	0.00333547678543673	0.117880556768538	757
Threonine (+)	Urocanate (-)	Survival_Years	0.981578816485349	0.168468139899964	0.0739634121644835	-0.373156390046904	0.12727525995266	0.00347403837854922	-0.027389416813833	0.0175580287792938	0.119207008260966	0.138183672232576	0.0605614074685528	0.0227922306684754	0.127963136328837	0.0608560028212333	0.0358311321190606	0.0102205359037399	0.00742155193013087	1.37714267850709	755
Threonine (+)	Nicotinamide n-oxide	Survival_Years	0.981578816485349	0.177105914961355	0.0716651315463884	0.206281854953522	0.0947659947672616	0.0298271041694616	0.0414487306090219	0.0240929433052759	0.0858006643276721	0.119306570029295	0.0610069373744588	0.0509003227302956	0.110756448993797	0.0611255348517462	0.0704155839231289	0.00855012103549784	0.00633473832976899	1.34971968697082	734
Threonine (+)	Methylimidazoleacetic acid (-)	Survival_Years	0.981578816485349	0.247139168117933	0.0625204204074945	0.362971018412339	0.119389222706544	0.00244800601288064	0.0234446422986326	0.0187324178151881	0.211131490650342	0.136111139944088	0.0606142152522117	0.0250308409710915	0.12760141425264	0.0609711489118934	0.0367088177055478	0.00850972569144767	0.00735291975700939	1.15732606538179	756
Threonine (+)	Phosphoethanolamine	Survival_Years	0.981578816485349	0.682200214233663	0.0149854557506841	-0.262064844508339	0.15226770470613	0.0857296806712238	-0.00731699183890469	0.0173566526778547	0.673485822187291	0.12795915989701	0.0661336631772826	0.0534573291277459	0.126041633568478	0.0663332063581058	0.0578754296842359	0.00191752632853135	0.00468303178122804	0.409462591353268	649
Threonine (+)	Salicylic acid	Survival_Years	0.981578816485349	0.222577414324839	0.0735697882595652	0.271719943283465	0.0836990693051352	0.00122164005921828	0.0348582405912935	0.026485480546842	0.188541364044412	0.128744140502487	0.0602112789906011	0.0328282351583377	0.119272461346059	0.060610159972387	0.0494589049845863	0.00947167915642765	0.00776556073985634	1.21970318354665	759
Threonine (+)	4-Hydroxybenzoic acid	Survival_Years	0.998351928893963	0.911570725513263	0.000659416217626934	0.0186545651160017	0.0562061744231379	0.740062553682946	0.00465922591444587	0.0395348474777332	0.906217737074997	0.13180724235746	0.060325638950729	0.0292078676016892	0.131720326524249	0.0603704877317975	0.0294345845161904	8.69158332111929e-05	0.000782619893002043	0.111057531233705	760
Threonine (+)	Caprylic acid	Survival_Years	0.981578816485349	0.706447889167358	0.0111870120978826	-0.0673316498651935	0.0389124900852833	0.0839878821937987	-0.0219899228855585	0.0569859957675952	0.699694585519855	0.132351496122301	0.0602461300065018	0.0283411923506402	0.130870878334008	0.0604028428008118	0.0305820783952743	0.00148061778829303	0.00393121652932508	0.376630942927794	761
Threonine (+)	2-Methylglutaric Acid	Survival_Years	0.981578816485349	0.301424614055639	0.0910560935144877	-0.408928728349141	0.0793137177855879	3.24499773296072e-07	-0.0294706861421708	0.0279399452829362	0.291868020244242	0.132351496122301	0.0602461300065018	0.0283411923506402	0.120300085914606	0.061315448094687	0.0501394949835479	0.0120514102076946	0.0116620924605698	1.03338318131511	761
Threonine (+)	Monomethyl glutaric acid	Survival_Years	0.981578816485349	0.111216057400126	0.084795454918965	-0.0919590894997731	0.0400488944071998	0.0219451485008455	-0.122041283618014	0.055192050109758	0.0273270139762383	0.132351496122301	0.0602461300065018	0.0283411923506402	0.121128690799405	0.0603021802442627	0.044933279765549	0.0112228053228961	0.00704617683161591	1.59275101818902	761
Threonine (+)	Trans-cinnamate (-)	Survival_Years	0.981578816485349	0.638082365771216	0.0193251338728146	0.150494703576005	0.062500092305992	0.0162883812536937	0.0170683453394245	0.0355870702313719	0.631638423856566	0.132919936767064	0.0603913036864781	0.0280465110478107	0.130351241194675	0.0606597210182977	0.0319679677653984	0.00256869557238957	0.00546087528131858	0.470381658628419	760
Threonine (+)	Glutamate (-)	Survival_Years	0.977061885159872	0.0299482570163945	0.161649026355282	0.163459963906425	0.0594856344648256	0.00614424138554919	0.130885202550775	0.036968483546647	0.000424499903897847	0.132351496122301	0.0602461300065018	0.0283411923506402	0.110957005637466	0.0600860210032279	0.0652001069148263	0.0213944904848348	0.00985569666146944	2.1707740426383	761
Threonine (+)	Xylulose	Survival_Years	0.981578816485349	0.179724699919024	0.093086162033825	0.175854531585391	0.045177853482577	0.000108188358498276	0.0700584324008578	0.0490202159051003	0.153377277988826	0.132351496122301	0.0602461300065018	0.0283411923506402	0.120031403308841	0.0608177172366459	0.0487969541079263	0.0123200928134596	0.00918311252424171	1.34160316351748	761
Threonine (+)	Protocatechuic acid	Survival_Years	0.981578816485349	0.269217582126173	0.0451148493802369	0.187611225968959	0.142294881466789	0.187757776492113	0.031701516160464	0.0156570442478668	0.0432551620410055	0.131831545348012	0.060528030030656	0.0297213968605424	0.125883985036073	0.0604721901441104	0.0377173075600694	0.00594756031193942	0.00538305946942049	1.10486617242958	757
Threonine (+)	Arabitol	Survival_Years	0.998351928893963	0.920534501756074	0.00606106967156994	-0.171644727854287	0.0458205618770783	0.00019374866458952	-0.00486777024314248	0.048777280268452	0.920533688185351	0.137851426219453	0.0605108048230539	0.0230054872580493	0.137015899120812	0.0611277306102225	0.0252942206496618	0.000835527098641389	0.00837533347202097	0.0997604574710474	756
Threonine (+)	Orotate	Survival_Years	0.981578816485349	0.351053281113896	0.0647899296347085	-0.240835269482189	0.0576399969689692	3.29417987910146e-05	-0.0371803074641783	0.0388638681420449	0.339046525013897	0.138205573274294	0.0604380409573364	0.0224977360793244	0.129251243906728	0.0611619801250367	0.034918561057543	0.00895432936756604	0.00960200150240142	0.932548215632606	750
Threonine (+)	2-Aminooctanoic acid (-)	Survival_Years	0.981578816485349	0.785838943877805	0.0026000404966532	-0.0365210344091181	0.0869808788141104	0.674699997744801	-0.00916642355530055	0.0257186190459326	0.721634494933258	0.128754636899925	0.0606117808126481	0.033982398835062	0.128419869629853	0.0606550806128646	0.0345773236103431	0.000334767270071682	0.0012320398527522	0.271717890719087	757
Threonine (+)	Histidine (-)	Survival_Years	0.998351928893963	0.929627936766284	0.00556430466865744	0.162289572163623	0.0470640411186418	0.000599344468311255	0.00469564405743385	0.0531530560727396	0.929631225948871	0.136954050953767	0.0648491985005412	0.0350642219610157	0.136191996888654	0.0654678455049511	0.0378774291182687	0.000762054065113597	0.00862901713481884	0.0883129623232109	695
Threonine (+)	Allantoin (-)	Survival_Years	0.981578816485349	0.609462964465995	0.0118036691436102	-0.029237957130957	0.052339612147242	0.57659026641931	-0.0534316834754287	0.0423254970568583	0.207203859156559	0.132351496122301	0.0602461300065018	0.0283411923506402	0.130789262851411	0.0602346597336853	0.0302242396792086	0.00156223327088945	0.00305816437579106	0.510840190035678	761
Threonine (+)	Indoleacetaldehyde	Survival_Years	0.981578816485349	0.0604720242715683	0.227324264927274	0.317575701195336	0.045510922031807	6.66384645127533e-12	0.0947386920812339	0.0486038065509858	0.0516496571209257	0.132351496122301	0.0602461300065018	0.0283411923506402	0.102264789554274	0.0620818013523327	0.0999305619352976	0.0300867065680269	0.0160262748518691	1.87733623977614	761
Threonine (+)	Pelargonic acid	Survival_Years	0.981578816485349	0.546064268812736	0.0197201308753129	-0.100449740749709	0.0545190601837364	0.0658068227674045	-0.0259830319679824	0.0406661002534607	0.523062868895477	0.132351496122301	0.0602461300065018	0.0283411923506402	0.129741507297225	0.0604085370081499	0.0320598182789292	0.00260998882507524	0.00432354873177438	0.603668187175515	761
Threonine (+)	Ala-ala (-)	Survival_Years	0.981578816485349	0.718744310222909	0.0334594699122021	0.515167540903097	0.0940510998452014	5.92936258249437e-08	0.0085741169210609	0.0237563837129325	0.71826441023111	0.132013649386231	0.0604971315643263	0.0294150465401752	0.127596542656592	0.0617578020562064	0.0391717623779079	0.00441710672963858	0.0122650563241326	0.360137500628312	756
Threonine (+)	Pimelic acid	Survival_Years	0.981578816485349	0.762365978525353	0.00755996927678888	-0.0679283024379831	0.0465310486901872	0.144756549773845	-0.0147298432098334	0.0476573650478589	0.757349427055188	0.132351496122301	0.0602461300065018	0.0283411923506402	0.131350922877879	0.0603698926364843	0.0298891499563651	0.00100057324442164	0.00330904419238896	0.302375304241335	761
Threonine (+)	Gly-ser	Survival_Years	0.981578816485349	0.30093842790749	0.0449204362931995	0.185275447395379	0.0747316735582937	0.0133915147750483	0.0339313913934931	0.0298105667867102	0.255395818442373	0.139950860676055	0.0602862328435927	0.0205368040407749	0.133664206954878	0.0605265914449375	0.0275291500397732	0.00628665372117716	0.0060774493099776	1.03442306147352	754
Threonine (+)	2-hydroxycinnamic acid	Survival_Years	0.998351928893963	0.950656111554109	0.000406711174031774	-0.00830394002540308	0.132247709088894	0.949950711191046	-0.00632210726479288	0.0173105440254102	0.71505794475886	0.129080298041931	0.0610484170932634	0.0348287661063609	0.12902779964237	0.0610857729556592	0.0350140068073645	5.24983995610052e-05	0.000848351121481394	0.0618828669305373	734
Threonine (+)	7-Methylguanine	Survival_Years	0.83513026311146	0.0179004544855808	0.195137157872837	-0.22335061161539	0.0566692784186453	8.91771307160392e-05	-0.121541676294762	0.041038818484398	0.00316394082260157	0.139114497890171	0.0618712635926516	0.0248577587113151	0.111968090152976	0.0622096304642904	0.0723151941917967	0.0271464077371948	0.0114654484455464	2.3676708212612	722
Threonine (+)	1,6-Anhydro-B-Glucose	Survival_Years	0.981578816485349	0.551078478062321	0.0143887133867099	0.053572235836652	0.0430384186257624	0.213620623820238	0.0354571681558861	0.0522125878213927	0.497294310367767	0.13201456749437	0.0607753070093092	0.0301627891238635	0.130115047719823	0.0608619987742763	0.0328583222907574	0.00189951977454696	0.00318633942581276	0.596144829756308	754
Threonine (+)	2-Hydroxyhexanedioic Acid	Survival_Years	0.981578816485349	0.299919407761392	0.0531044541610274	0.0968185565554728	0.0410528582437273	0.0186433816207245	0.0689986767278685	0.0597875939589034	0.24888998593169	0.125796458895392	0.0632625971446372	0.0471686262583269	0.119116106610362	0.0635111347876209	0.0611611042881013	0.00668035228502992	0.00644444542132663	1.03660623192224	685
Threonine (+)	Quinolinate	Survival_Years	0.981578816485349	0.147878369966695	0.0685953806243454	-0.173404343800954	0.09267877936413	0.0617403004266945	-0.0549632700522838	0.0240774582247123	0.0227303050911758	0.13894331790016	0.0605469267612662	0.0220264894458571	0.129412448123589	0.060517711828894	0.0328133233209731	0.00953086977657092	0.00658633962934434	1.44706624816426	754
Threonine (+)	N-acetyltaurine	Survival_Years	0.981578816485349	0.437348452641443	0.148024139131132	-0.565883984385291	0.0505387357203734	5.48059549179886e-27	-0.0343238593109883	0.0440866899594667	0.436492498209587	0.131217262133006	0.0605123654329395	0.0304442371495939	0.111793939866623	0.0654683274805507	0.0881310998515287	0.0194233222663822	0.0250081872155136	0.776678537272512	760
Threonine (+)	7-Methylxanthine	Survival_Years	0.998351928893963	0.874564493808899	0.00185375843881628	-0.00750673689820505	0.0462606580097128	0.871137256747993	-0.0326836688369005	0.0479239225689366	0.495458816511305	0.132351496122301	0.0602461300065018	0.0283411923506402	0.132106148419474	0.0602690186541123	0.0286954397345108	0.000245347702826675	0.00155417792249839	0.157863330365851	761
Threonine (+)	3-Methylxanthine	Survival_Years	0.981578816485349	0.704884515143645	0.0176652689531387	-0.122834379643607	0.0445450881225216	0.00596779797606457	-0.0190339608677498	0.0497803721004533	0.70230536676003	0.132351496122301	0.0602461300065018	0.0283411923506402	0.13001347134695	0.0605903006682859	0.0322160692956487	0.00233802477535074	0.00617324401419385	0.378735194976098	761
Threonine (+)	Ribulose	Survival_Years	0.981578816485349	0.796588417346829	0.0104472257889878	-0.143551047505048	0.0614833290109598	0.0198224144673845	-0.00941534231504802	0.0363035852001801	0.795437765774128	0.12937235963335	0.0604748526349159	0.0327421930952878	0.128020777381406	0.0607372511823575	0.0353884951939798	0.00135158225194374	0.00524347060228201	0.257764819231659	757
Threonine (+)	Gallic acid	Survival_Years	0.981578816485349	0.353666400746787	0.0742751623694246	-0.476252375198048	0.159672168248104	0.00301833159164557	-0.0245622766125586	0.0251692857042789	0.329667355276036	0.157493328911495	0.0837184414004546	0.0606103084410669	0.145795486334492	0.0845767911918916	0.0854534407559678	0.0116978425770025	0.0126122137069968	0.927501138877226	456
Threonine (+)	Phenylalanine (-)	Survival_Years	0.981578816485349	0.785146764057113	0.0101722583056125	0.144557890964479	0.070288348175567	0.0400756617187804	0.00883891817390739	0.0321362339427469	0.783359414732452	0.125609803766256	0.0609908399397819	0.039801759783062	0.124332068396629	0.0612060443590382	0.042579838413857	0.00127773536962766	0.00468690512024904	0.272618142856658	752
Threonine (+)	Glyceraldehyde 3-p	Survival_Years	0.981578816485349	0.677911308747122	0.0171577255166091	-0.279936027138814	0.22218780855788	0.208312501679377	-0.00706479302353583	0.0160599057258427	0.66020529962244	0.115265283248189	0.0782750042072522	0.141520164969757	0.113287593156623	0.0784694647562136	0.149469962889616	0.00197769009156663	0.00476190363058991	0.415315017897922	503
Threonine (+)	Urate (-)	Survival_Years	0.981578816485349	0.581483223229003	0.0133345597786205	-0.0709222046192957	0.115962525919882	0.540994790177178	-0.0244819660416193	0.0192418215296536	0.203659550434661	0.13021164807182	0.0604364689950281	0.0315244934843199	0.128475333066733	0.0604263856456144	0.033825133230571	0.00173631500508638	0.0031499521455981	0.551219486782612	755
Threonine (+)	Capric acid	Survival_Years	0.981578816485349	0.454498680644586	0.031705090305135	-0.078894455219389	0.0327982955483241	0.0163975964537565	-0.0531877192751818	0.0675876831605946	0.431567304379917	0.132351496122301	0.0602461300065018	0.0283411923506402	0.128155279985723	0.0604971106673658	0.034477316857292	0.00419621613657727	0.00561039364512457	0.747936134610407	761
Threonine (+)	Glycerol 2-phosphate	Survival_Years	0.981578816485349	0.0922725315452208	0.17848724941661	0.382174409908785	0.0627173854314653	1.77636411877634e-09	0.0618122351642558	0.0352867804604002	0.0802389000630944	0.132351496122301	0.0602461300065018	0.0283411923506402	0.108728441623258	0.0616549217638755	0.0782299881282784	0.0236230544990425	0.0140318581282527	1.68353002739375	761
Threonine (+)	Shikimic acid	Survival_Years	0.981578816485349	0.663874643441264	0.00960235332825876	0.0768019855349202	0.166115996127643	0.643984057189831	0.0183843016460276	0.0144406088972277	0.203414106784382	0.14704216985357	0.0629487371292008	0.0197826254333889	0.145630218984482	0.0629301310026375	0.0209532078820606	0.00141195086908782	0.00324907650559143	0.43456990522013	710
Threonine (+)	Suberic acid	Survival_Years	0.981578816485349	0.365358039668454	0.0298007581070985	-0.0771308210629736	0.0470477247176833	0.101552121260903	-0.0511361718531821	0.0470994450659316	0.277963389540906	0.132351496122301	0.0602461300065018	0.0283411923506402	0.128407321201247	0.0603482874165232	0.0336869505758468	0.00394417492105326	0.00435722866347682	0.905202647296006	761
Threonine (+)	N-acetylasparagine (-)	Survival_Years	0.981578816485349	0.344978354993421	0.0474907941519932	0.0852087890821142	0.0847394529405935	0.314968050265986	0.0718510763595451	0.0261304264205057	0.006111377044818	0.128916420964639	0.0603390116316414	0.032964994527289	0.122794077753795	0.0601131061970603	0.0414367013067138	0.00612234321084336	0.00648296180462241	0.944374407154161	758
Threonine (+)	N-acetylornithine (-)	Survival_Years	0.998351928893963	0.954103515401617	0.000489139002741219	-0.0298690568191064	0.0592776664288218	0.614493200448197	-0.00216740284825998	0.0374118244359336	0.953817176286766	0.132351496122301	0.0602461300065018	0.0283411923506402	0.132286757843476	0.0602971517682544	0.0285526926159392	6.47382788245704e-05	0.0011248175214735	0.0575544722487643	761
Threonine (+)	Allantoic acid	Survival_Years	0.981578816485349	0.266468819874032	0.0637638910196388	-0.198290642044305	0.0584570895976383	0.00073157408547256	-0.045770339410656	0.0389159552940815	0.239930995414968	0.142334946051668	0.0610585800032821	0.0200221093212546	0.133259116063343	0.0615281527089244	0.0306527177382201	0.00907582998832472	0.00816736383493276	1.1112312579374	742
Threonine (+)	Citrulline (-)	Survival_Years	0.998351928893963	0.917925828272793	0.0211496623286501	0.405197509751588	0.0330812719816584	1.55262613819512e-31	0.00690820990828494	0.0670371664667903	0.917950928887517	0.132351496122301	0.0602461300065018	0.0283411923506402	0.129552306670622	0.0661234188229801	0.0504596228564712	0.0027991894516783	0.0271642542494712	0.103046799149025	761
Threonine (+)	Ascorbate	Survival_Years	0.981578816485349	0.598644060429142	0.0411700875916957	-0.594781233068615	0.128219695556496	4.14518068572832e-06	-0.00916122161443262	0.0172927342567764	0.596428745425612	0.132351496122301	0.0602461300065018	0.0283411923506402	0.126902573434053	0.0611467250835852	0.0382973533892323	0.00544892268824708	0.010352252223216	0.526351422932615	761
Threonine (+)	D-Glucuronolactone	Survival_Years	0.981578816485349	0.59401794472535	0.0111620907806003	0.0837592227677413	0.0763177254199159	0.272777866604672	0.017742366079895	0.0290970472064669	0.542205318550036	0.133136956339358	0.0603000403854267	0.0275574867586476	0.131650869546445	0.0603749305274903	0.029531903188113	0.00148608679291274	0.00278803718287998	0.533022587373689	760
Threonine (+)	Hippurate (-)	Survival_Years	0.981578816485349	0.608975236700512	0.0205945482716014	0.316149488787904	0.13480076392632	0.0192748913230288	0.00862161531925803	0.0164485567150621	0.600327185144325	0.132351496122301	0.0602461300065018	0.0283411923506402	0.129625776846592	0.0604996190240428	0.0324726697853763	0.00272571927570939	0.00532849122525303	0.511536786021442	761
Threonine (+)	4-Hydroxyphenylpyruvic acid	Survival_Years	0.981578816485349	0.471522530241286	0.0176244536930187	0.068419877369989	0.0766534924435588	0.372369564183496	0.0352625467537962	0.0289460246978972	0.223531259930027	0.136892704118479	0.0602964072949663	0.0234750901108102	0.13448004499383	0.0603091700136927	0.0260582716075773	0.00241265912464824	0.00335089681582892	0.720004004077759	760
Threonine (+)	Gulonolactone	Survival_Years	0.981578816485349	0.447902969100971	0.0320779625881055	0.168604344774401	0.0703413295176251	0.0167801216683856	0.0252728185156534	0.0315879769777565	0.423923908285143	0.13283596159608	0.0603468563584933	0.0280301938983898	0.128574854589646	0.0605960781125048	0.0341846698039511	0.00426110700643409	0.00561473012409674	0.758915729207838	760
Threonine (+)	7-Methyluric acid	Survival_Years	0.981578816485349	0.162108415994982	0.0974676746624179	-0.27527058292107	0.165597294397171	0.0970405558725297	-0.0465932733204481	0.0180307556884684	0.0100277418695112	0.131589858397083	0.0694282699054199	0.0585867303936125	0.118764100889962	0.0692409005139206	0.086883096298762	0.0128257575071205	0.00917425994803244	1.39801548896281	557
Threonine (+)	Sorbitol	Survival_Years	0.998749619075737	0.993048116152657	0.00014290286114668	-0.000567163215204069	0.0650912854342827	0.99305019454504	-0.0333267253620855	0.0341072034728327	0.328831890740979	0.132269519006915	0.0603092362549287	0.0286051176574251	0.132250617314206	0.060311088048548	0.028633088745499	1.89016927085834e-05	0.00216936564216274	0.00871300454898854	760
Threonine (+)	Tyrosine (-)	Survival_Years	0.981578816485349	0.214222260601683	0.294813338684942	0.549980572852179	0.0389346126444623	2.78551160536199e-40	0.0709461176954153	0.0568994608846493	0.212841472110896	0.132351496122301	0.0602461300065018	0.0283411923506402	0.0933325096705386	0.0678687203158568	0.169489285530243	0.0390189864517626	0.0314152727144416	1.24203876268837	761
Threonine (+)	Acetoin (-)	Survival_Years	0.998351928893963	0.954627732115919	0.000874448293376802	-0.036993210589384	0.0404095624997319	0.3602504638497	-0.00312853461665273	0.0548802232025597	0.954555372672003	0.132351496122301	0.0602461300065018	0.0283411923506402	0.132235761582391	0.0603209749821827	0.0286765364017429	0.000115734539910012	0.00203412809255616	0.0568963873679046	761
Threonine (+)	Hydroxyphenyllactic acid	Survival_Years	0.981578816485349	0.637266760962665	0.0223600565202083	-0.146915392082243	0.0530195974045976	0.00573008954277286	-0.0200850963399527	0.0419749025032064	0.632434886798872	0.131967904514325	0.0603444628324122	0.0290631722085209	0.129017094710531	0.0606902126451761	0.0338501664015236	0.00295080980379376	0.00625803001698966	0.471523753606604	758
Threonine (+)	Glucose	Survival_Years	0.981578816485349	0.251348709521649	0.0820255279367978	0.193438800196759	0.0471659594679478	4.56583026219341e-05	0.0561221499079512	0.0469734755293285	0.232563634089673	0.132351496122301	0.0602461300065018	0.0283411923506402	0.121495294779644	0.0609102806457607	0.0464473683111361	0.0108562013426568	0.00946420894084056	1.14707963555299	761
Threonine (+)	Myo-Inositol	Survival_Years	0.981578816485349	0.576366483052325	0.029699935366242	-0.127561545212283	0.0408590442282452	0.0018663319356689	-0.0308151714054279	0.0542647626005133	0.570297955104349	0.132351496122301	0.0602461300065018	0.0283411923506402	0.128420665241843	0.0606699458758551	0.0346185657951639	0.00393083088045775	0.00703567374028007	0.558699994565308	761
Threonine (+)	Ala-pro	Survival_Years	0.998351928893963	0.93647231851004	0.00414202910885681	0.0284219332939976	0.355771556590257	0.936378260823859	0.018940744681212	0.0161063327506589	0.24051647502813	0.129968324152272	0.100463375351911	0.196745470299225	0.129429991570404	0.100401821762833	0.198330021459361	0.000538332581868048	0.00675410931417631	0.0797044520345759	328
Threonine (+)	10-Hydroxydecanoate	Survival_Years	0.981578816485349	0.586651369816118	0.0252767429082891	-0.140537693662006	0.0516855173591952	0.00669974494982555	-0.0238043947772229	0.0428984424921563	0.57913041567822	0.132351496122301	0.0602461300065018	0.0283411923506402	0.12900608138129	0.0605751231885568	0.033527718104335	0.00334541474101081	0.00615310919933747	0.543695005668196	761
Threonine (+)	Kynurenate (-)	Survival_Years	0.981578816485349	0.222452167233388	0.0777426892272395	0.416547628962554	0.103935673997506	6.80036630724536e-05	0.0292763309145749	0.0228574247714907	0.200688450188404	0.156863447205225	0.06229779315598	0.0120298434717494	0.144668460978036	0.0629924867675656	0.0219421448522483	0.0121949862271893	0.00999561569601062	1.22003352250292	709
Threonine (+)	Azelaic acid	Survival_Years	0.981578816485349	0.679138140451521	0.0068373248083628	0.0357758424357956	0.0787958435323689	0.649941048093478	0.0286020561052215	0.028511317914259	0.316106576392292	0.149658335860924	0.060616128245296	0.0137794490018774	0.148635073208364	0.060624444416066	0.0144511483280257	0.00102326265256019	0.00247380303833208	0.413639500277317	750
Threonine (+)	Indole-3-propionic acid	Survival_Years	0.981578816485349	0.552539882571435	0.0238114766681673	0.268527320172294	0.122888303770845	0.0291958438712633	0.0113166797273309	0.0183356113266541	0.537297414844772	0.127620715118891	0.0608948629323805	0.0364472855115529	0.124581877438463	0.0611193041159938	0.0418759109269213	0.00303883768042829	0.00511624595828837	0.593958481512279	753
Threonine (+)	Homocitrulline (-)	Survival_Years	0.981578816485349	0.47972616711676	0.0178256706664744	-0.0505310762892515	0.05567322161136	0.364369142807572	-0.0453599763586906	0.0402703493203541	0.260372115162607	0.128583573024856	0.0606275831990236	0.0342683142583486	0.126291484598996	0.0606505880591384	0.0376646187200043	0.00229208842585964	0.00324317077330084	0.706743056742212	753
Threonine (+)	Meso-2,6-diaminoheptanedioate	Survival_Years	0.981578816485349	0.715662384095557	0.0186725326095044	-0.201528624503505	0.0668386113246532	0.00265792598449124	-0.0124936979657682	0.034047442619865	0.713763485270625	0.134841792415556	0.0613225909455701	0.0281998229903007	0.132323954649553	0.0617415761221341	0.0324295327860305	0.0025178377660035	0.00691216176326705	0.364261985213355	749
Threonine (+)	Nitrilotriacetic acid	Survival_Years	0.981578816485349	0.0683421864088899	0.122206743559176	-0.16951675036734	0.0519941374044127	0.00116635045543433	-0.09802622827755	0.044589613772113	0.0282441807996339	0.135975210405069	0.0617683758779879	0.0280324913755207	0.119358122736692	0.0620633846222014	0.0548618082716181	0.0166170876683773	0.00911652348580543	1.82274391046657	728
Threonine (+)	N-acetylmethionine (-)	Survival_Years	0.981578816485349	0.295183765702258	0.0405822927825803	0.122332133604465	0.0625186563281602	0.0507554100619938	0.0439061022446822	0.0354356243661069	0.215725157598112	0.132351496122301	0.0602461300065018	0.0283411923506402	0.126980368956453	0.0603801363233228	0.0358024288606047	0.00537112716584774	0.00513091083825224	1.04681748234731	761
Threonine (+)	Quinic acid	Survival_Years	0.989290436051997	0.83921611952596	0.00341653208502321	0.137678232552871	0.1427133966206	0.335005808325462	0.00328066714888448	0.015807534389965	0.835647607420449	0.13220319417829	0.0608705764663952	0.0301868945663288	0.131751517723637	0.0609494354632003	0.0309701914293707	0.000451676454652683	0.00222614482994529	0.202896257501711	751
Threonine (+)	2-Methylhippuric acid (-)	Survival_Years	0.998351928893963	0.940975085859575	0.00189693989619944	0.00626551371505569	0.0845191697952263	0.940925991725342	0.0400705903352805	0.0261974158074655	0.126553498419192	0.132351496122301	0.0602461300065018	0.0283411923506402	0.132100433288985	0.0601918247957067	0.0284990476766141	0.000251062833316078	0.00339070827893799	0.0740443626116706	761
Threonine (+)	Pectin	Survival_Years	0.998351928893963	0.870584611895463	0.010682688652675	-0.214663187153222	0.0549012487829829	0.000100792796712418	-0.0065864568794512	0.0403934481336637	0.870517757642926	0.132351496122301	0.0602461300065018	0.0283411923506402	0.13093762629651	0.0609062345029135	0.031893571324922	0.00141386982579026	0.0086785230117372	0.162915950545742	761
Threonine (+)	Glucuronic acid	Survival_Years	0.981578816485349	0.317233746437108	0.0319509967104651	0.0948572278444189	0.0706948088365809	0.180081818358599	0.0474776913070495	0.0316447485922253	0.133959682348588	0.140953417592907	0.0605780803211725	0.020247597239237	0.136449815411067	0.0606007699870999	0.0246425203251595	0.00450360218183978	0.00450288788982663	1.00015862975731	754
Threonine (+)	N-Methyltyrosine	Survival_Years	0.981578816485349	0.420569055435689	0.0323148224125481	-0.259275075071579	0.276105023059149	0.348027369566417	-0.0132533829761126	0.008459870866456	0.117650907355864	0.106337327874333	0.0622595693493331	0.0880800906488991	0.102901056008249	0.0622344798680696	0.0986843858802716	0.00343627186608397	0.0042663585328492	0.805434386169397	731
Threonine (+)	Methyl beta-glucopyranoside	Survival_Years	0.981578816485349	0.751579793160133	0.00403703920182002	0.041545191010932	0.0618981333253993	0.502311463486221	0.0128608911227454	0.0358249427346452	0.71970326853971	0.132351496122301	0.0602461300065018	0.0283411923506402	0.131817187944036	0.0603000410632807	0.0291275192112559	0.000534308178265258	0.00168787369856341	0.316556966744621	761
Threonine (+)	Ala-leu	Survival_Years	0.981578816485349	0.403395581719021	0.0300616160328822	-0.173265554552865	0.0981334107311602	0.0779444952882701	-0.0251894435027723	0.0265567925501992	0.343232422936705	0.145183908031156	0.0654594974172444	0.0269156497767164	0.140819445133771	0.0656262132079028	0.0322719412804133	0.00436446289738591	0.00522332193589301	0.835572256688737	653
Threonine (+)	Dodecanoic acid	Survival_Years	0.981578816485349	0.269777581415756	0.0464564198465196	-0.0897419105400816	0.0414860062372429	0.0308468834679722	-0.0685139934526627	0.0533968282671707	0.199856400958939	0.132351496122301	0.0602461300065018	0.0283411923506402	0.126202919451128	0.0604101558739885	0.0370406158428666	0.0061485766711726	0.00557150822742119	1.10357490650579	761
Threonine (+)	Lactate	Survival_Years	0.999624618785047	0.997934926915919	5.88858216195108e-05	-0.0469162236149321	0.0345526263572577	0.17493546185516	-0.000166117943671252	0.0641829845073368	0.997935622600554	0.132351496122301	0.0602461300065018	0.0283411923506402	0.132343702495709	0.0603620888079482	0.0286551568745055	7.79362659173317e-06	0.0030112287238551	0.0025881881804566	761
Threonine (+)	Indolepyruvate (-)	Survival_Years	0.998499664175662	0.988730088941043	0.000337659597756745	-0.188688020718214	0.13542653244056	0.163954804557803	-0.000232023632177593	0.0164253651373063	0.988733353588542	0.129657442602834	0.0602241720050853	0.0316506672063364	0.129613662522918	0.0603448711038831	0.0320502821163687	4.3780079915441e-05	0.00309942892107147	0.0141252085562608	756
Threonine (+)	Xanthone	Survival_Years	0.981578816485349	0.426534386285789	0.022744580637485	-0.0582897840441521	0.0487087102864713	0.231808798555951	-0.0491917455689616	0.0462349188755013	0.287700223329916	0.126068546686852	0.0610603645196547	0.0393059679062456	0.123201170460882	0.0611143340869189	0.0441729878556959	0.00286737622596964	0.00360614557615989	0.795136015840785	757
Threonine (+)	Hydroxypropionic acid	Survival_Years	0.981578816485349	0.481892312155986	0.0326652669353805	0.0910811393569395	0.0340425277137134	0.0076267228834701	0.0474664346609595	0.0651212767137831	0.466298432092625	0.132351496122301	0.0602461300065018	0.0283411923506402	0.128028199172169	0.0605564223910422	0.034833259057606	0.00432329695013192	0.00614748873225813	0.703262281302932	761
Threonine (+)	N6-carboxymethyllysine (-)	Survival_Years	0.998351928893963	0.957592871783484	0.000100598761972478	0.00535516854248564	0.0634851767780384	0.932799746672678	0.00253446513737267	0.0370002723497517	0.945408277127374	0.134917047780349	0.0622368009816745	0.0305086615627428	0.134903475292373	0.0622812204633749	0.0306442256991643	1.35724879756847e-05	0.000255244292153099	0.0531745014205596	725
Threonine (+)	Xanthurenic acid	Survival_Years	0.981578816485349	0.61432246185506	0.0378599862644165	0.36913245942838	0.109360042113265	0.000779791335032208	0.011451567378632	0.0224706097649826	0.610483309163116	0.111652053998689	0.0634776703843361	0.0790491513687998	0.107424908767905	0.064052212554159	0.0939824725212933	0.00422714523078424	0.00838863970313739	0.503913075346801	690
Threonine (+)	Indolelactic acid (-)	Survival_Years	0.981578816485349	0.351372985213431	0.0583334645534859	-0.277643700390213	0.0738372805959911	0.000183258990281423	-0.0289820490739864	0.0301287178753605	0.336396022765294	0.137942832838505	0.0603084202200063	0.0224622455247013	0.129896149488712	0.0608888259440309	0.0332284304867543	0.00804668334979235	0.00863443399557918	0.931929452922131	757
Threonine (+)	Pantothenol	Survival_Years	0.981578816485349	0.401701663192008	0.0597184624649865	0.286678264885607	0.286788061546357	0.31839750794721	0.0349420392974101	0.0226787243547736	0.124564141289089	0.167739134329176	0.106747431493456	0.117277818859666	0.15772201113183	0.106673172900316	0.140438377038078	0.0100171231973462	0.0119452543466172	0.838586011371366	289
Threonine (+)	Acetyl-Carnitine	Survival_Years	0.998351928893963	0.871324118647888	0.000916918604415965	-0.0128700039832478	0.0661352091247926	0.845758567202345	-0.0098239115466909	0.0336151910134772	0.770180645528703	0.137889862991185	0.0603569410696853	0.0226208808499089	0.137763429210447	0.0603959251037881	0.022832660481463	0.000126433780736986	0.000780567191815608	0.161976806177184	760
Threonine (+)	Kynurenine (-)	Survival_Years	0.981578816485349	0.425560712828122	0.0616719384347746	-0.0661197768788855	0.0817036646626856	0.418624894050168	-0.122457238231524	0.026856162836338	5.99709567057059e-06	0.131288969903813	0.0603633806504695	0.029949092301237	0.12319212463474	0.0595953144751032	0.0390696263053503	0.00809684526907292	0.0101615610799836	0.796811159755977	759
Threonine (+)	Phosphocreatine (-)	Survival_Years	0.981578816485349	0.758629912194881	0.00607946357487549	-0.0516651898091723	0.15661705915999	0.741599460482872	-0.0147631908224804	0.0174776528522307	0.398607926905849	0.125462229790249	0.0684167782739794	0.067160009238905	0.124699486734217	0.0684384220920403	0.068923136749154	0.000762743056032479	0.00248223747053946	0.307280453657286	647
Threonine (+)	Glucaric acid	Survival_Years	0.981578816485349	0.373138054404885	0.0311472676495859	-0.154638940773294	0.0781351215207458	0.0481755626230946	-0.0284195605399565	0.0284966675838047	0.318950844738221	0.141096509285617	0.0603235372004354	0.0196030301103433	0.136701738546476	0.060484501236214	0.0241069674337925	0.00439477073914139	0.00493455863065604	0.890610704641098	756
Threonine (+)	Tryptophan (-)	Survival_Years	0.981578816485349	0.0359577370641607	0.353038605609063	0.363390892077049	0.0369096611435973	1.42194687418814e-21	0.128581064247982	0.0598975712789845	0.0321438600364492	0.132351496122301	0.0602461300065018	0.0283411923506402	0.0856263084810108	0.0639197094200135	0.180790504407067	0.0467251876412903	0.0222776179089229	2.0974050202457	761
Threonine (+)	Sedoheptulose	Survival_Years	0.981578816485349	0.6003838416972	0.0103887129804826	-0.0847549150197281	0.0815950772717239	0.299283886114597	-0.0171291005261113	0.0282357956871923	0.544279724770615	0.13974545857436	0.0615348018183805	0.0234440015338119	0.138293683114905	0.0616085497942799	0.0250922239498825	0.00145177545945494	0.00277136454398574	0.523848608298574	736
Threonine (+)	Gly-his (-)	Survival_Years	0.981578816485349	0.426760901861362	0.0441409969065848	0.207442428956602	0.0679568286121597	0.00235223699982	0.0278226560382375	0.0338008890543052	0.41070404491535	0.130753715436252	0.0617067714298171	0.0344353065841162	0.124982116087656	0.0621175614165791	0.0445887485183081	0.00577159934859606	0.00726218788637552	0.794746629927335	744
Threonine (+)	Dethiobiotin (-)	Survival_Years	0.981578816485349	0.0898390021199434	0.102844846280851	-0.125478209206075	0.0471595210019633	0.00798000677997403	-0.1128517546669	0.0512574267457463	0.0280220185020752	0.137687366877832	0.0634435792531883	0.0303320936173417	0.123526930796466	0.0635922444540224	0.0524885849621314	0.0141604360813658	0.00834809505474893	1.69624758564656	707
Threonine (+)	Tridecanoic acid	Survival_Years	0.998351928893963	0.893192631111304	0.00247466821656742	-0.00603629922762172	0.0446171299827488	0.892418586901538	-0.0542594110262567	0.049664770094627	0.27496414934789	0.132351496122301	0.0602461300065018	0.0283411923506402	0.132023970081432	0.0602389866560563	0.0287151288351438	0.000327526040869003	0.00243939086693351	0.134265502633748	761
Threonine (+)	12-Hydroxydodecanoic acid	Survival_Years	0.981578816485349	0.545967038793564	0.032282897484881	-0.191646016244427	0.0611952411060852	0.0018064046359958	-0.0222946965713988	0.036230300286571	0.538506362781553	0.132351496122301	0.0602461300065018	0.0283411923506402	0.128078806341014	0.0606701006959088	0.0351020355773078	0.00427268978128686	0.00707616399982821	0.603814408681114	761
Threonine (+)	Ala-gln (-)	Survival_Years	0.981578816485349	0.539319591982154	0.0231968269833855	0.175000605661264	0.0819223583692047	0.0329934314059048	0.0173738857328124	0.027109774473065	0.521805300169357	0.131071397312635	0.0603091313534091	0.0300731233981154	0.128030956786703	0.0605194645173445	0.034719370729938	0.00304044052593178	0.00495313030882882	0.613842224282345	760
Threonine (+)	Acetylcitrulline (-)	Survival_Years	0.981578816485349	0.790227185013341	0.00866571850732632	0.0221097028221441	0.0822996494941457	0.788277226770606	0.0528492938919064	0.0277478551446319	0.0572291405980761	0.134839619048591	0.061260609072975	0.0280481907291545	0.133671136866281	0.0611517427901549	0.0291466450500248	0.0011684821823102	0.00439253234420132	0.26601561257773	739
Threonine (+)	5-Hydroxy-tryptophan (-)	Survival_Years	0.981578816485349	0.0669382313978034	0.124522203211919	0.2936326645039	0.1300802681316	0.0242828898415738	0.0538249665033062	0.0171627457078668	0.00178059488408257	0.126923294991027	0.0606836999405238	0.0368233785721408	0.111118526659828	0.0605299158491135	0.0667999905584909	0.015804768331199	0.00862664005594525	1.83208853373994	752
Threonine (+)	Hydroxykynurenine	Survival_Years	0.998351928893963	0.883896947791989	0.00166161393874578	0.0616445783416366	0.0920004256152967	0.503066743450392	0.00415107072041466	0.0277426554917063	0.881104953765469	0.154001479079687	0.064922841516873	0.0179799023707122	0.153745588075461	0.0649943740086737	0.018298623363092	0.000255891004226276	0.00175230652513928	0.146030960083275	670
Threonine (+)	Ribose 5-phosphate	Survival_Years	0.981578816485349	0.768459769279597	0.00626857491356566	-0.224159527196933	0.171008594521049	0.190388965124564	-0.00461167036837288	0.0152649831078451	0.76266743038279	0.16490986605671	0.0662503186956768	0.0130542853047427	0.163876116207347	0.0663852834015834	0.0138243301055309	0.00103374984936257	0.00351149568484163	0.294390180749771	667
Threonine (+)	Ribose-1-p	Survival_Years	0.981578816485349	0.588186336878249	0.0208875023779381	-0.117732728938171	0.200356358713778	0.557023581292869	-0.0201147341377303	0.0144311197087254	0.163911612297525	0.113377008847265	0.0689057492364064	0.100443079300325	0.111008846305365	0.068869493282167	0.107547116268237	0.00236816254190076	0.00437361158997573	0.541466130035087	588
Threonine (+)	1-Aminocyclopropanecarboxylic acid	Survival_Years	0.981578816485349	0.739990215060121	0.00585172590858034	-0.0578134810652904	0.0527735202445554	0.273658192828568	-0.0147759587501679	0.0424317026593062	0.727768578147998	0.145982505805981	0.0604653269668341	0.0160096971056508	0.145128256194557	0.0605514645605797	0.0167909290106414	0.000854249611424342	0.00257407757403042	0.331866304280325	752
Threonine (+)	Myristic acid	Survival_Years	0.998351928893963	0.863312331695805	0.00408302726392371	-0.0788647265836496	0.0561410253840005	0.160512520884809	-0.00685217321479285	0.039501335557709	0.862332030577986	0.132351496122301	0.0602461300065018	0.0283411923506402	0.131811101355212	0.0603661412123585	0.029311265132155	0.000540394767088446	0.00313892376247201	0.172159252017917	761
Threonine (+)	Thymidine	Survival_Years	0.981578816485349	0.716965413616483	0.00721799666024259	-0.0345615697975731	0.089840469810894	0.700582992594907	-0.0296343697958426	0.0273569927690846	0.279091577087511	0.141896760045284	0.0634357415913505	0.0256257679808573	0.140872549705178	0.0634345308228381	0.0267037364231802	0.00102421034010611	0.0028252721214506	0.362517412864371	688
Threonine (+)	Lumichrome	Survival_Years	0.981578816485349	0.77322191537691	0.00331412106235313	0.0410806583510927	0.11360277803081	0.717758797433868	0.01093885210068	0.0229337254005552	0.633543094236209	0.135594094918819	0.0656124261048891	0.0391774845133972	0.135144719672918	0.0656591317306415	0.0399716392545716	0.000449375245901166	0.00155944772620768	0.288163071034111	657
Threonine (+)	Hist-ser (-)	Survival_Years	0.981578816485349	0.508072941992268	0.0207747464163678	0.26655413246339	0.149120077377997	0.0742733057940606	0.0108273483018442	0.0151967506169236	0.476399096277566	0.138922246059436	0.0609127314101341	0.0228577421276524	0.136036171625959	0.0610679786660758	0.0262133821420312	0.00288607443347703	0.00436067450516987	0.661841288556484	745
Threonine (+)	Undecanedicarboxylic acid	Survival_Years	0.981578816485349	0.343041111053693	0.0383216535622884	-0.110898902102114	0.0510675726220447	0.0302024288388767	-0.0457347014867577	0.0433939482971252	0.29225443370365	0.132351496122301	0.0602461300065018	0.0283411923506402	0.127279567939451	0.0604335232138616	0.0355320486547833	0.00507192818284935	0.00534915595728458	0.948173548004766	761
Threonine (+)	Pentadecanoic acid	Survival_Years	0.981578816485349	0.742546500658732	0.00998759453899081	-0.0138560102582728	0.0414634863745327	0.73834323336422	-0.0954007001480909	0.0533699770038159	0.0742613033155278	0.132351496122301	0.0602461300065018	0.0283411923506402	0.131029623042403	0.060161390036418	0.0297242946940973	0.00132187307989835	0.00402417508753504	0.328482993693013	761
Threonine (+)	Cytidine (-)	Survival_Years	0.981578816485349	0.247907959834171	0.0869289531214576	-0.184862399372909	0.0413217409597545	8.89872597392667e-06	-0.0643528346553986	0.0538056134450039	0.232071624820288	0.13685221084192	0.0604172569747754	0.0237945555237176	0.124955791421075	0.0612131729361404	0.0415745120551802	0.0118964194208451	0.0102959572233746	1.15544569220208	760
Threonine (+)	N-acetyltryptophan (-)	Survival_Years	0.981578816485349	0.353490896094031	0.0311835548961308	0.0902380701854766	0.0846528050305596	0.286787728424302	0.0499380677544551	0.0264979078061046	0.0598830842470083	0.144509337628877	0.0605456764623248	0.0172516472235669	0.140003022765923	0.0604868341130227	0.0209131749866996	0.0045063148629536	0.00485678338996546	0.927839374567134	748
Threonine (+)	Beta-aspartyl-leucine	Survival_Years	0.981578816485349	0.797281447211629	0.0122660402360447	0.157878694700421	0.0554818208442807	0.00455610222641987	0.0103815486164227	0.0402510473595745	0.796540876233988	0.133623020387083	0.0605468025443783	0.0276263628283635	0.131983995042553	0.0609176000037154	0.0305861176327508	0.00163902534452978	0.00638083269919407	0.256866998681347	758
Threonine (+)	Pseudouridine (-)	Survival_Years	0.981578816485349	0.16112829777065	0.0677352550114698	-0.182150599174532	0.0798461414120474	0.0228161575461504	-0.0492167600964283	0.0277154004868573	0.0761793629117642	0.132351496122301	0.0602461300065018	0.0283411923506402	0.123386633781308	0.0603699961568562	0.0413238327540923	0.00896486234099359	0.00639759235472613	1.40128689730769	761
Threonine (+)	5-Methylcytidine (-)	Survival_Years	0.981578816485349	0.677358570054732	0.00600596737352604	-0.0465256284289633	0.0638438299503228	0.466393071073513	-0.0177509935402144	0.0350262274240378	0.612453966383752	0.137509260096443	0.0604710159892452	0.0232565035593395	0.136683383966746	0.060523678888434	0.0242181372940665	0.000825876129696943	0.00198494377340361	0.416070289125016	754
Threonine (+)	Acetoacetic acid (-)	Survival_Years	0.981578816485349	0.711301587159384	0.0264862677891431	-0.329629102526941	0.0774666040133343	2.35817900252502e-05	-0.0106346713373176	0.0286250232285899	0.710359428368663	0.132351496122301	0.0602461300065018	0.0283411923506402	0.128845998953712	0.0610152934099212	0.0350477088568906	0.00350549716858899	0.00947153708165805	0.370108583049049	761
Threonine (+)	2-Oxobutanoate	Survival_Years	0.981578816485349	0.519495905255009	0.0243204389046237	0.0802826049959441	0.0373306945084385	0.0318331427668669	0.0400939465721194	0.0593882923353165	0.499813949474124	0.132351496122301	0.0602461300065018	0.0283411923506402	0.129132649646923	0.0604566244941033	0.0330115097880198	0.00321884647537795	0.00499725710016637	0.644122647856318	761
Threonine (+)	Glucosamine 6-phosphate (-)	Survival_Years	0.981578816485349	0.768857021236984	0.00354352170500684	0.0217152751101714	0.0664083518343718	0.743765315571022	0.0227320772197733	0.0339252808601208	0.503031548624857	0.139305852128845	0.0605968584219954	0.0217948012758259	0.138812218818192	0.060624407121066	0.0223254901764602	0.000493633310653036	0.00167976596202176	0.293870290155719	746
Threonine (+)	Glucose 6-phosphate	Survival_Years	0.981578816485349	0.425313522643229	0.0260253453971835	-0.187183845712588	0.104359631250155	0.0732880677287564	-0.0193101623646407	0.0216972347061312	0.373771650185477	0.138885782209027	0.0608756500917588	0.0228107353097859	0.135271231756279	0.061019714869678	0.0269445282907738	0.00361455045274792	0.00453384802890906	0.797236790845338	745
Threonine (+)	Serine (-)	Survival_Years	0.981578816485349	0.620537424159522	0.187135558248087	0.570544463008276	0.0252941978206346	3.99458597183925e-86	0.0434105888631802	0.0876613024041291	0.620600626041506	0.132351496122301	0.0602461300065018	0.0283411923506402	0.107583825010484	0.0783248000434752	0.169995369143012	0.0247676711118162	0.0500267225491808	0.495088821528681	761
Threonine (+)	Palmitic acid	Survival_Years	0.981578816485349	0.166269881187741	0.0644749085193345	-0.0772066388031929	0.0371614392774362	0.0380908923601901	-0.110526124918282	0.0595383529851535	0.0637969985207756	0.132351496122301	0.0602461300065018	0.0283411923506402	0.123818145517418	0.0603220659959353	0.0404617904354398	0.00853335060488238	0.00616442707949244	1.3842893256489	761
Threonine (+)	Oxalate	Survival_Years	0.998351928893963	0.978579184629158	0.000256756672519	-0.0267893139879182	0.0469939716861423	0.568811266583575	-0.00126849570551149	0.0471909380513454	0.978562656522679	0.132351496122301	0.0602461300065018	0.0283411923506402	0.132317513992554	0.0603001576162956	0.0285237720934576	3.39821297472732e-05	0.00126561751582827	0.0268502366017223	761
Threonine (+)	Inosine (-)	Survival_Years	0.998351928893963	0.945176945965232	0.00166329213484347	0.0168251434404473	0.244410943257753	0.94513678768299	0.0140681028303556	0.00954109976633881	0.140799797013692	0.142306840209986	0.0620567597776015	0.0221307382838355	0.14207014236193	0.0620055046619814	0.0222426248996112	0.000236697848055696	0.00344214362719903	0.0687646634455819	729
Threonine (+)	Deaminoneuraminic acid	Survival_Years	0.981578816485349	0.488780043386873	0.0167569877638246	-0.0797519871421091	0.069826657572757	0.253771369462448	-0.0281682489010917	0.0323650743275921	0.384408937788015	0.13406191231012	0.0608826602456847	0.0279810292492792	0.131815438485944	0.0609475141426351	0.0308851453895535	0.0022464738241756	0.0032451748229375	0.692250478555762	748
Threonine (+)	Heptadecanoic acid	Survival_Years	0.981578816485349	0.262287634730754	0.0438713715553316	-0.0525961643060505	0.0376524385049815	0.162867177869267	-0.110396675097799	0.0587586350044919	0.0606635183181848	0.132351496122301	0.0602461300065018	0.0283411923506402	0.126545054460015	0.0602226186047979	0.0359542273594399	0.00580644166228548	0.00517969571073478	1.12100053488698	761
Threonine (+)	Glu-glu (-)	Survival_Years	0.981578816485349	0.341283496703204	0.0312982161254974	-0.0809163580130298	0.0582938267101417	0.165547572769151	-0.0519543417344654	0.0397452159498189	0.191572538407911	0.134319352235941	0.0618533842312015	0.0302171006460999	0.130115396119824	0.0619062157439876	0.0359207385673902	0.0042039561161173	0.00441762657180548	0.951632295710126	734
Threonine (+)	Gamma-linolenic acid	Survival_Years	0.981578816485349	0.538821968114251	0.0131037134578684	0.0662236248048328	0.0855574308925751	0.43916331476593	0.0261884801083893	0.0259025593575259	0.312329448666757	0.132351496122301	0.0602461300065018	0.0283411923506402	0.130617200041394	0.0602696409553065	0.0305377164082105	0.0017342960809068	0.00282185018849491	0.614595377167	761
Threonine (+)	1-Methyladenosine (-)	Survival_Years	0.981578816485349	0.44107342113052	0.175654862371192	1.05519310107182	0.0764963548313745	1.20812838688663e-38	0.0225870917845326	0.0292735852606003	0.440608949584104	0.13568507641963	0.0605692398434661	0.0253795392055528	0.111851332995316	0.0680059550659513	0.100455735898206	0.0238337434243148	0.0309375716238517	0.770381842314343	754
Threonine (+)	Oleic acid	Survival_Years	0.981578816485349	0.711054903858249	0.01025768475239	0.124941662090427	0.0776858526269415	0.108197990678909	0.0108660306019232	0.0285441031618561	0.70355386131762	0.132351496122301	0.0602461300065018	0.0283411923506402	0.130993876198571	0.0603864193015582	0.0303814588526093	0.00135761992372973	0.00366488784065161	0.370439692224892	761
Threonine (+)	Linoleate	Survival_Years	0.981578816485349	0.599838131246607	0.016031488182876	0.138867930444864	0.079852241872454	0.0824404219528193	0.0152792040557777	0.027766732996138	0.582300607354814	0.132351496122301	0.0602461300065018	0.0283411923506402	0.13022970467623	0.0603977793957348	0.0313904939378655	0.00212179144607062	0.00404433236634917	0.524633302575468	761
Threonine (+)	Ophthalmic acid (-)	Survival_Years	0.981578816485349	0.592508166506137	0.0177050555119009	-0.202079484937185	0.109099961011458	0.0644113438905941	-0.0121031159665654	0.02164936820857	0.576305245195915	0.138140851296092	0.0625051459253765	0.0274225278158015	0.135695059855434	0.0626886605048252	0.0307566707973182	0.00244579144065856	0.00456982244051732	0.535204917148092	723
Threonine (+)	Stearic acid	Survival_Years	0.981578816485349	0.173931085831487	0.0655932408748021	-0.0905384497597781	0.0384408365172631	0.0187698452655175	-0.0958859312073975	0.0575829359593794	0.0963013468040073	0.132351496122301	0.0602461300065018	0.0283411923506402	0.12367013255701	0.0603994211102561	0.0409587632672112	0.0086813635652905	0.00638485604347619	1.35968039156667	761
Threonine (+)	Deoxycytidine monophosphate	Survival_Years	0.981578816485349	0.61661372744214	0.018085243362652	-0.0760951773464383	0.121575228830634	0.531866131273862	-0.0379031570178715	0.0454360019076583	0.404851780162757	0.159480710180606	0.094019163658887	0.0909102312144369	0.156596462725341	0.0941320142580866	0.0972796440342058	0.00288424745526483	0.00576094447251343	0.500655312514489	311
Threonine (+)	Carn(12:0)	Survival_Years	0.996566914781254	0.387751542503334	0.0435888554272187	0.228079243665212	0.251007092049835	0.363826070220258	0.0245204556498708	0.00881915306958321	0.00556737731959078	0.128303597883799	0.0606129526336048	0.0346112957438547	0.12271099090485	0.0603737914278522	0.0424565706041787	0.00559260697894891	0.006475157089377	0.863702131354314	765
Threonine (+)	Carn(18:0)	Survival_Years	0.996566914781254	0.718677995067709	0.00638867450786514	0.062804808595946	0.066418008435444	0.344660510954892	0.0130513879970731	0.0334991063238249	0.69694114262716	0.128303597883799	0.0606129526336048	0.0346112957438547	0.127483907958731	0.0606840621123742	0.03599705520383	0.000819689925067605	0.00227548679383502	0.360226184255779	765
Threonine (+)	Cholesterol-H2O	Survival_Years	0.996566914781254	0.395652313488769	0.0339961389442409	0.12129334862846	0.0573600325508708	0.0347967489753719	0.0359609738705837	0.0387705955171991	0.353951911190975	0.128303597883799	0.0606129526336048	0.0346112957438547	0.123941770943095	0.0608007849244595	0.0418550188356404	0.00436182694070364	0.00513511595454226	0.849411576937301	765
Threonine (+)	MG(16:0)	Survival_Years	0.996566914781254	0.788969526866238	0.00398974220178816	0.0216235973241216	0.0762738190067738	0.776872861247802	0.0236731322473905	0.0291605162477138	0.417154450548551	0.128303597883799	0.0606129526336048	0.0346112957438547	0.12779169960468	0.0606301433656994	0.0353895938298717	0.000511898279118251	0.00191257326262563	0.267648978013791	765
Threonine (+)	MG(18:0)	Survival_Years	0.996566914781254	0.888185841252275	0.00106614111553665	0.00918259851619194	0.0613671489866569	0.881094162081001	0.0148966265631666	0.0362558541568414	0.681282773405401	0.128303597883799	0.0606129526336048	0.0346112957438547	0.128166808142824	0.0606477982424026	0.0349086138304988	0.000136789740975199	0.000972899069892848	0.140600135418224	765
Threonine (+)	MG(18:1)	Survival_Years	0.996566914781254	0.74184844602211	0.00410204320111522	0.0289757011661367	0.0735477700440717	0.69371536255881	0.0181637330658608	0.030247429409672	0.548353086103977	0.128303597883799	0.0606129526336048	0.0346112957438547	0.127777290982421	0.0606453833655855	0.0354562720503455	0.000526306901377858	0.0015977428542628	0.329406512426993	765
Threonine (+)	MG(18:2)	Survival_Years	0.996566914781254	0.640512827119776	0.0089067760378253	0.043210877702058	0.0809021080364687	0.593423034570292	0.0264463827621758	0.0274873525942202	0.336298172133441	0.128303597883799	0.0606129526336048	0.0346112957438547	0.127160826472601	0.0606276195331479	0.0362953082362607	0.00114277141119819	0.00244714283064941	0.466981901050267	765
Threonine (+)	CE(18:2)	Survival_Years	0.996566914781254	0.80158583129657	0.00282938239489739	0.0216176898755208	0.0777375157096114	0.78102395434551	0.0167927259177442	0.0286175258661344	0.557517420179941	0.128303597883799	0.0606129526336048	0.0346112957438547	0.127940577942744	0.0606428701988642	0.0352151924178363	0.000363019941054414	0.0014445951967691	0.251295270721045	765
Threonine (+)	MG(20:0)	Survival_Years	0.996566914781254	0.782452771881029	0.00521807660235997	0.0278013769422022	0.097155835710567	0.77484115303876	0.0240814691843468	0.0228860485625276	0.293034934110196	0.128303597883799	0.0606129526336048	0.0346112957438547	0.127634099881683	0.0606119203003413	0.0355607037979398	0.000669498002116052	0.0024246274356626	0.276124072617817	765
Threonine (+)	CE(15:0)	Survival_Years	0.996566914781254	0.388030326827368	0.0258257566350727	0.0889133886579385	0.0720230022991894	0.217401804735606	0.0372670251844615	0.0308649827806574	0.227654828961153	0.128303597883799	0.0606129526336048	0.0346112957438547	0.124990060389448	0.0606563982000098	0.0396869254547162	0.00331353749435121	0.00383868991931935	0.863194882627754	765
Threonine (+)	CE(17:0)	Survival_Years	0.996566914781254	0.356732701608805	0.0353910281442595	0.135754697965122	0.0694799093804789	0.0510914586813307	0.0334485385167437	0.0320025647476981	0.296278741520979	0.128303597883799	0.0606129526336048	0.0346112957438547	0.123762801640084	0.0607646922223753	0.0420290744408273	0.00454079624371528	0.00492703256935562	0.921608733004407	765
Threonine (+)	CE(18:3)	Survival_Years	0.996566914781254	0.847103663424911	0.00630291922768117	-0.021354093080509	0.11016457138962	0.846355620325573	-0.037870361013861	0.0201507099838065	0.0605875679865592	0.128303597883799	0.0606129526336048	0.0346112957438547	0.127494910669717	0.0605114680443793	0.0354565973507351	0.000808687214082469	0.00419410411444893	0.192815245405209	765
Threonine (+)	CE(20:2)	Survival_Years	0.996566914781254	0.203765028212543	0.0603395292744876	0.149446753918109	0.097656663889325	0.126361116392028	0.0518029230984419	0.0227061587555292	0.0228044160258007	0.128303597883799	0.0606129526336048	0.0346112957438547	0.120561819183267	0.0605373384938071	0.0467890319166279	0.00774177870053156	0.00609158267974049	1.27089774653791	765
Threonine (+)	CE(20:3)	Survival_Years	0.996566914781254	0.576326998079944	0.0128387841321523	0.312332406404684	0.268799357629459	0.245627385974281	0.00527406750894187	0.00827592299395119	0.52414005379168	0.128303597883799	0.0606129526336048	0.0346112957438547	0.12665633568719	0.060692259161628	0.0372414324469578	0.00164726219660857	0.00294807888902124	0.558757841502491	765
Threonine (+)	CE(20:5)	Survival_Years	0.996566914781254	0.861713398397107	0.00167640755503714	-0.0300572289946398	0.16271311172153	0.853494906835205	-0.00715598636418562	0.0136729048001731	0.60087315135872	0.128303597883799	0.0606129526336048	0.0346112957438547	0.128088508762968	0.0606439833781092	0.0350081366570094	0.000215089120830847	0.00123477126425932	0.17419349401516	765
Threonine (+)	CE(22:5)	Survival_Years	0.996566914781254	0.817120291614583	0.00207958937049121	0.0540705580735817	0.122368122785923	0.658713301155893	0.00493464110342319	0.0181833390892004	0.786172297539027	0.128303597883799	0.0606129526336048	0.0346112957438547	0.128036779085444	0.060658741719783	0.0351258871091489	0.000266818798354927	0.00115380911551999	0.23125038168439	765
Threonine (+)	CE(22:6)	Survival_Years	0.996566914781254	0.765327284531579	0.011340919722391	-0.045997000450052	0.152642253592574	0.76324063558069	-0.0316342541786865	0.0145313580227578	0.0297977195955093	0.128303597883799	0.0606129526336048	0.0346112957438547	0.126848517080105	0.0604647018866805	0.0362521930780908	0.0014550808036941	0.00487476471949274	0.298492519623699	765
Threonine (+)	Carn(18:3)	Survival_Years	0.996566914781254	0.296476570898148	0.0565424381890184	-0.261055968623869	0.0894453637874404	0.00362220157528092	-0.0277894364607531	0.0248565112286666	0.263931287395806	0.128303597883799	0.0606129526336048	0.0346112957438547	0.121048999631026	0.0609491677645964	0.0473936752540741	0.00725459825277336	0.0069487220332894	1.04401906106167	765
Threonine (+)	Carn(20:4)	Survival_Years	0.996566914781254	0.383278425645082	0.030070386294538	-0.191941571510101	0.112050841122144	0.0871322121027244	-0.0201005895752076	0.0198448733745718	0.311444901131765	0.128303597883799	0.0606129526336048	0.0346112957438547	0.124445459132454	0.0607314637266632	0.0408025234103796	0.0038581387513449	0.00442512260759203	0.871871605258039	765
Threonine (+)	SM(18:1;O2/16:0)	Survival_Years	0.996566914781254	0.785440200519574	0.00324333823125147	-0.0188762495777964	0.0622110882537194	0.761652772668101	-0.0220452671230372	0.035758927943834	0.537755730490791	0.128303597883799	0.0606129526336048	0.0346112957438547	0.127887465919575	0.0606420117991158	0.0352884072885828	0.00041613196422364	0.00152856802195926	0.27223647115832	765
Threonine (+)	SM(18:1;O2/24:0)	Survival_Years	0.996566914781254	0.666889979683017	0.0122135252522935	0.0312725194427494	0.069895902425115	0.654705395193052	0.0501091456856449	0.0317823144302988	0.11530549591966	0.128303597883799	0.0606129526336048	0.0346112957438547	0.126736558651085	0.0605605958722	0.0367129991504516	0.00156703923271389	0.0036407192586962	0.430420233301667	765
Threonine (+)	TG(12:0_16:1_22:2)	Survival_Years	0.996566914781254	0.424438045618171	0.0231585143657762	0.212389230210858	0.157667447253345	0.17836808894307	0.0139899782668963	0.0141037204825984	0.321552443130849	0.128303597883799	0.0606129526336048	0.0346112957438547	0.125332277169026	0.0606875798902507	0.0392504249011302	0.00297132071477272	0.00371998467678436	0.798745417774464	765
Threonine (+)	TG(12:0_20:4_22:2)	Survival_Years	0.996566914781254	0.926945187183682	0.00258222195590322	-0.0135290202055104	0.147318152762455	0.926853578572114	-0.024488718506162	0.0150777523665575	0.104765847697026	0.128303597883799	0.0606129526336048	0.0346112957438547	0.127972289516322	0.0605465975199532	0.0348811964781301	0.000331308367476923	0.00361339521992847	0.0916889372216199	765
Threonine (+)	TG(12:1_16:0_22:2)	Survival_Years	0.996566914781254	0.843207614895066	0.00423172274110601	0.193735945562212	0.159156903566044	0.22389031628318	0.00280250137038325	0.0139806140650861	0.841178705766487	0.128303597883799	0.0606129526336048	0.0346112957438547	0.127760652630868	0.0607125887036366	0.035683578411052	0.000542945252930593	0.00274502802883252	0.197792243732211	765
Threonine (+)	TG(12:1_18:1_22:2)	Survival_Years	0.996566914781254	0.593502721854139	0.0109981197422754	0.159346551113698	0.1580568256298	0.313705915090412	0.00885553106125227	0.0140745464652767	0.529419860368625	0.128303597883799	0.0606129526336048	0.0346112957438547	0.126892499550908	0.0606790698560908	0.0368490545529585	0.00141109833289077	0.00264365956227986	0.533767037565858	765
Threonine (+)	TG(12:1_18:2_22:2)	Survival_Years	0.996566914781254	0.927668051810104	0.000742959069475066	-0.0144642473749954	0.156239148497975	0.926264085493395	-0.00659034094361793	0.0142400315359565	0.64364068935693	0.128303597883799	0.0606129526336048	0.0346112957438547	0.128208273562105	0.0606453806294158	0.0348427551671881	9.53243216940502e-05	0.00105006807965379	0.0907791823607082	765
Threonine (+)	TG(14:0_18:2_24:6)	Survival_Years	0.996566914781254	0.787641045782378	0.00868892167052712	-0.03736890518207	0.137236479408519	0.785470302739725	-0.029832822412845	0.0161771097386478	0.0655615225892985	0.128303597883799	0.0606129526336048	0.0346112957438547	0.12718877797174	0.0605182798299493	0.0359197572924166	0.00111481991205914	0.00413854106574277	0.269375099666688	765
Threonine (+)	TG(14:0_20:5_22:1;O)	Survival_Years	0.996566914781254	0.346765988919716	0.0356321970776061	-0.299072855782271	0.157577592948364	0.0580912858229908	-0.0152863725248598	0.0141099609525735	0.278994122615946	0.128303597883799	0.0606129526336048	0.0346112957438547	0.123731858798237	0.0607526043594561	0.0420395379282754	0.00457173908556145	0.00485899964648765	0.940880719937107	765
Threonine (+)	TG(14:0_20:5_24:6)	Survival_Years	0.996566914781254	0.529196027759775	0.013728964253195	-0.132554456462505	0.14746806018078	0.369013685265495	-0.0132886932353062	0.015081287645864	0.378528539479837	0.128303597883799	0.0606129526336048	0.0346112957438547	0.126542122374896	0.0606550274026279	0.0372960709296323	0.00176147550890298	0.0027993976348962	0.629233763344341	765
Threonine (+)	TG(14:0_22:1;O_22:6)	Survival_Years	0.996566914781254	0.347835150507758	0.0396178107576787	-0.170281296726696	0.16420523605132	0.300071899595506	-0.0298512388512527	0.0135067764401311	0.0274031678950447	0.128303597883799	0.0606129526336048	0.0346112957438547	0.123220490223309	0.06049885830333	0.0420305247509553	0.00508310766048964	0.00541449265778702	0.938796666974737	765
Threonine (+)	TG(14:0_22:6_24:6)	Survival_Years	0.996566914781254	0.666475502414044	0.0167855673453954	-0.0691238709916604	0.157303780296638	0.660478360942015	-0.031156366853281	0.0140993785417943	0.0274258050608731	0.128303597883799	0.0606129526336048	0.0346112957438547	0.126149949200864	0.0604630379193755	0.0372835060664231	0.00215364868293504	0.00499697841275372	0.430990191480177	765
Threonine (+)	TG(14:1_16:1_22:2)	Survival_Years	0.996566914781254	0.542819742241733	0.0131088180792717	0.150912427816726	0.156703634534515	0.335838975567083	0.0111449305263137	0.0141939760455119	0.432594357767384	0.128303597883799	0.0606129526336048	0.0346112957438547	0.126621689360224	0.0606664287723534	0.0372126494956266	0.00168190852357474	0.00276377613352246	0.608554543609557	765
Threonine (+)	TG(14:2_16:0_22:1)	Survival_Years	0.996566914781254	0.951462120433304	0.00116815409140844	0.165465433451528	0.149761330499537	0.26957753472634	0.000905798689696049	0.0148580806113495	0.95140479631123	0.128303597883799	0.0606129526336048	0.0346112957438547	0.128153719510989	0.060703436513371	0.0350937770317133	0.000149878372810383	0.00246223841264959	0.0608707800351063	765
Threonine (+)	TG(14:2_18:1_22:2)	Survival_Years	0.996566914781254	0.919072649119174	0.00237279475984274	0.208922108002636	0.155594653115473	0.17976843242309	0.00145718472610762	0.0143009793815996	0.918868300291871	0.128303597883799	0.0606129526336048	0.0346112957438547	0.127999159779071	0.0607269036994002	0.0353845665726406	0.000304438104727648	0.00299638118082846	0.101601927910746	765
Threonine (+)	TG(16:0_16:0_18:1)	Survival_Years	0.996566914781254	0.701185526007525	0.0136930583717616	0.312566063508538	0.154708527481547	0.0437049656249483	0.00562079144296451	0.0143815116279103	0.696031733833352	0.128303597883799	0.0606129526336048	0.0346112957438547	0.126546729228669	0.060813902971756	0.037786893278506	0.00175686865512989	0.00457850986332761	0.383720622554916	765
Threonine (+)	TG(16:0_16:0_18:2)	Survival_Years	0.996566914781254	0.834363376612018	0.00716998751067536	0.304972291294483	0.15513029702247	0.0496809211565664	0.00301645500480323	0.0143434598130717	0.833489887313606	0.128303597883799	0.0606129526336048	0.0346112957438547	0.127383662689398	0.0608095153331653	0.0365274696044525	0.000919935194401551	0.00439931555767838	0.209108708466237	765
Threonine (+)	TG(16:0_16:1_18:1)	Survival_Years	0.996566914781254	0.271151953541537	0.0421099267679143	0.264019946207321	0.177391964247552	0.137084959305141	0.0204638141494966	0.0125212958099102	0.102615675359813	0.128303597883799	0.0606129526336048	0.0346112957438547	0.122900742772853	0.0606350946276419	0.0430306386525041	0.0054028551109467	0.0049098403437954	1.10041360464487	765
Threonine (+)	TG(16:0_16:1_18:2)	Survival_Years	0.996566914781254	0.487854124737078	0.0168038854602723	0.185876713861127	0.17776736219373	0.296077585315825	0.0115990804775632	0.0125100781951812	0.354135141056991	0.128303597883799	0.0606129526336048	0.0346112957438547	0.126147598920819	0.0606632612635033	0.0379167596887423	0.00215599896298019	0.00310785424800849	0.693725892828389	765
Threonine (+)	TG(16:0_18:0_18:1)	Survival_Years	0.996566914781254	0.80442876671263	0.0126123322070776	0.491393195988245	0.167913472110847	0.00353296522798872	0.00329310135566566	0.0132513423110561	0.803807997549113	0.128303597883799	0.0606129526336048	0.0346112957438547	0.126685390283925	0.0609998068069734	0.0381621016013666	0.00161820759987377	0.00653505533891402	0.247619571059773	765
Threonine (+)	TG(16:1_18:1_18:1)	Survival_Years	0.996566914781254	0.352397481062046	0.0349847372368911	0.320493554566295	0.169588982068011	0.0591703496430916	0.0140054849608027	0.013110889587916	0.285762828979372	0.128303597883799	0.0606129526336048	0.0346112957438547	0.123814930225286	0.0607526853915557	0.0419025136135061	0.00448866765851244	0.00482678895993251	0.929949019062809	765
Threonine (+)	TG(16:1_18:1_18:2)	Survival_Years	0.996566914781254	0.454753890380662	0.0198624017816748	0.167034024203414	0.174725323174386	0.339392954822935	0.0152568772940475	0.0127229321718806	0.230847134579853	0.128303597883799	0.0606129526336048	0.0346112957438547	0.125755180272596	0.06063234996638	0.0384180103504338	0.00254841761120245	0.0034091945233648	0.747513113064377	765
Threonine (+)	FA(12:0;O)	Survival_Years	0.996566914781254	0.874713885757587	0.00106193177989205	-0.023839075997154	0.0699210090584023	0.733242776198657	-0.00566404525232036	0.0318503169067798	0.858902407896732	0.127150922289104	0.0607050881721933	0.0365471188120278	0.127015896683883	0.0607493782031015	0.0368835774820448	0.000135025605221385	0.000856360711663131	0.157673750538079	766
Threonine (+)	FA(12:1;O)	Survival_Years	0.996566914781254	0.614461882653508	0.0212230192562807	-0.136254774182965	0.0579796264089395	0.0190314431257137	-0.0198050049136031	0.0384040975081506	0.606217152654109	0.127150922289104	0.0607050881721933	0.0365471188120278	0.124452395816908	0.0609600586117806	0.0415499250726001	0.00269852647219551	0.00535725186522859	0.503714691801291	766
Threonine (+)	FA(14:0)	Survival_Years	0.996566914781254	0.903274212138048	0.00228117296595805	0.0123262604433842	0.100766925833836	0.902675089012357	0.0235313254863293	0.0220841717570549	0.286982735760332	0.127150922289104	0.0607050881721933	0.0365471188120278	0.126860869042581	0.0607001774345165	0.0369609444770062	0.000290053246522538	0.00238675356061355	0.12152626534596	766
Threonine (+)	FA(14:2;O)	Survival_Years	0.996566914781254	0.839640236010704	0.0110260011395844	-0.333311359879137	0.10736603279322	0.00197865562045275	-0.00420617591481804	0.020742054138583	0.839358657108342	0.127150922289104	0.0607050881721933	0.0365471188120278	0.125748956075045	0.0611364099697859	0.0400484269695579	0.00140196621405887	0.00692829605487301	0.202353681620289	766
Threonine (+)	FA(18:0)	Survival_Years	0.996566914781254	0.452406770675908	0.0341738802450221	0.150184071119548	0.0606780899730402	0.0135417819107269	0.0289327646997471	0.0366874136510506	0.430580324943648	0.127150922289104	0.0607050881721933	0.0365471188120278	0.122805681897752	0.0609699916804516	0.0443485984074788	0.00434524039135195	0.00578279276918673	0.751408629841504	766
Threonine (+)	FA(18:1;O)	Survival_Years	0.996566914781254	0.612507431496467	0.0096060005612631	0.0464568536251444	0.0754852541109505	0.538450562838318	0.0262913162550719	0.0294873913500614	0.372889503528291	0.127150922289104	0.0607050881721933	0.0365471188120278	0.12592951045823	0.0607289069217752	0.0384573393076343	0.00122141183087425	0.0024114863094307	0.506497518189355	766
Threonine (+)	FA(18:2)	Survival_Years	0.996566914781254	0.452812840810865	0.0197360860426341	0.0957001762540601	0.088876093850557	0.281926700909676	0.0262221203860278	0.0250394882371592	0.295333741523835	0.127150922289104	0.0607050881721933	0.0365471188120278	0.124641460746406	0.0607484241828865	0.0405425426120123	0.00250946154269805	0.00334267797885229	0.750733860268427	766
Threonine (+)	FA(18:3)	Survival_Years	0.996566914781254	0.472556769417222	0.02014340100458	0.155276540059411	0.114154233637988	0.174167676523357	0.0164947777352048	0.0194997769408631	0.397883258278499	0.127150922289104	0.0607050881721933	0.0365471188120278	0.124589670273332	0.0607921471397059	0.0407700286207933	0.00256125201577162	0.00356558821008625	0.718325242529804	766
Threonine (+)	FA(20:3)	Survival_Years	0.996566914781254	0.918358274037324	0.00468146389307587	0.238733930240289	0.0916239394044422	0.00935510609450606	0.00249337180964854	0.0243062886734673	0.918322927208201	0.127150922289104	0.0607050881721933	0.0365471188120278	0.126555669837436	0.0610220204547232	0.0384293168698206	0.000595252451667737	0.0058072311488587	0.102501938774165	766
Threonine (+)	FA(20:5)	Survival_Years	0.996566914781254	0.521822542685529	0.0186152038408299	0.144028145464074	0.0959476350465997	0.133750853368866	0.0164338735969603	0.0232033055131835	0.479008605092484	0.127150922289104	0.0607050881721933	0.0365471188120278	0.124783981952143	0.0608173196623031	0.0405406766778052	0.0023669403369612	0.0036952348608723	0.640538538436081	766
Threonine (+)	LPC(24:0_0:0)	Survival_Years	0.996566914781254	0.753256308484151	0.00986729676431618	-0.202542085656472	0.114847341297018	0.0782136954052524	-0.00619444536683136	0.0193900940936643	0.749464159906315	0.127150922289104	0.0607050881721933	0.0365471188120278	0.125896286405021	0.0608685835997984	0.0389545160209849	0.0012546358840831	0.00399122496751861	0.31434857576147	766
Threonine (+)	LPE(16:0_0:0)	Survival_Years	0.996566914781254	0.865004410443516	0.00461771943282263	-0.0966400428736118	0.0626985733301428	0.123658384838369	-0.00607561076440748	0.0355193064962976	0.864230282175266	0.127150922289104	0.0607050881721933	0.0365471188120278	0.126563775004348	0.0608416374626736	0.0378478551992563	0.000587147284755717	0.00345365963518069	0.17000728119666	766
Threonine (+)	LPE(18:2_0:0)	Survival_Years	0.996566914781254	0.932115178943255	0.00107341813818811	0.0517002538714359	0.0723770008897181	0.47525410288922	0.00263995040743656	0.0307700323568266	0.931651578420099	0.127150922289104	0.0607050881721933	0.0365471188120278	0.127014436182832	0.0607664516329418	0.0369386205026124	0.000136486106272471	0.00160225211574996	0.0851839138989598	766
Threonine (+)	PC(16:0_22:4)	Survival_Years	0.996566914781254	0.828006609680697	0.00752593189283836	-0.0229517762782003	0.104998668526374	0.827028518629936	-0.0416930336746213	0.0211550802198102	0.0491142959916691	0.127150922289104	0.0607050881721933	0.0365471188120278	0.126193993107845	0.0605897110833422	0.0376143150098613	0.000956929181259381	0.00440455751193232	0.217258868494049	766
Threonine (+)	PC(16:0_22:5)	Survival_Years	0.996566914781254	0.392528845148194	0.0323950285249972	-0.166241425478982	0.174710939417137	0.341648104397081	-0.0247775651746683	0.012714624423225	0.0517018884593988	0.127150922289104	0.0607050881721933	0.0365471188120278	0.123031864534569	0.0606281330455786	0.0427850883131582	0.00411905775453524	0.0048173844180517	0.855040286820439	766
Threonine (+)	PC(18:0_20:5)	Survival_Years	0.996566914781254	0.929235798690542	0.00246272299846501	-0.0181969352983627	0.204583247331824	0.929148475882004	-0.01720825487716	0.0108674852811626	0.113741626778845	0.127150922289104	0.0607050881721933	0.0365471188120278	0.126837784788507	0.0606440092531208	0.0368210312742144	0.000313137500597414	0.00352607044092733	0.0888063655685395	766
Threonine (+)	PC(18:1_20:4)	Survival_Years	0.996566914781254	0.564146390730678	0.0187971122886433	-0.12662002148988	0.207471002097191	0.541847968884279	-0.0188759260640614	0.0107119287093866	0.0784566786421605	0.127150922289104	0.0607050881721933	0.0365471188120278	0.124760852125231	0.060634559846526	0.0399782512201582	0.00239007016387284	0.00414443607467329	0.576693697480002	766
Threonine (+)	PC(18:0_22:4)	Survival_Years	0.996566914781254	0.341803691379975	0.04103216317702	-0.230821056003315	0.219836879031966	0.294075076337114	-0.0226031259097965	0.0100964874784954	0.0254699919397345	0.127150922289104	0.0607050881721933	0.0365471188120278	0.121933644897629	0.0605869164511392	0.0445233109448342	0.00521727739147512	0.0054883616332443	0.950607438087322	766
Threonine (+)	PC(20:0_20:4)	Survival_Years	0.996566914781254	0.373218802238317	0.0316772492369811	-0.287894179936696	0.278502144347345	0.301601385343479	-0.0139905275506078	0.00798005151739933	0.0799821720120505	0.127150922289104	0.0607050881721933	0.0365471188120278	0.12312313083304	0.0606641845688281	0.042754634434887	0.00402779145606397	0.00452326922801192	0.890460251872799	766
Threonine (+)	PC(20:1_20:3)	Survival_Years	0.996566914781254	0.59559504161708	0.0211605945591332	-0.119363423025636	0.218360543752168	0.584793706960533	-0.0225411524416632	0.0101653939261279	0.0268948726635747	0.127150922289104	0.0607050881721933	0.0365471188120278	0.124460333174725	0.0605580723041483	0.0402065373223604	0.00269058911437958	0.00506945101110853	0.530745658353099	766
Threonine (+)	PC(p-16:0_16:0)	Survival_Years	0.996566914781254	0.0939509611312358	0.0998629632553259	0.175181459173237	0.0810746995363873	0.0310338317375578	0.0724829439163471	0.0273401459646575	0.00819260646248826	0.127150922289104	0.0607050881721933	0.0365471188120278	0.114453254408666	0.0606500334960342	0.0595351841951128	0.0126976678804376	0.00758108313005725	1.67491474009753	766
Threonine (+)	PC(o-16:0_18:2)	Survival_Years	0.996566914781254	0.195879487711134	0.0820615878812218	0.236032513852632	0.0705596592758139	0.000863627645339393	0.0442066493861111	0.0315210111487869	0.16119851559406	0.127150922289104	0.0607050881721933	0.0365471188120278	0.116716715705498	0.061120195606713	0.0565662219038769	0.0104342065836057	0.00806739123252956	1.29338050961662	766
Threonine (+)	PC(p-16:0_18:1)	Survival_Years	0.996566914781254	0.065774238752999	0.118731352662904	0.260931716339259	0.0949972352604548	0.00616480132772212	0.0578572862184852	0.0233470650879529	0.0134280500935041	0.127150922289104	0.0607050881721933	0.0365471188120278	0.112054121293383	0.0608023853214114	0.0657384112506426	0.0150968009957211	0.00820496542661694	1.83995912362373	766
Threonine (+)	PC(p-16:1_18:0)	Survival_Years	0.996566914781254	0.0645992625427076	0.130506642590939	0.258109856414773	0.0760922635750203	0.000730351078586443	0.064290609435799	0.0291726167374894	0.0278444187684021	0.127150922289104	0.0607050881721933	0.0365471188120278	0.110556882318812	0.0610147558506673	0.0703944775175685	0.0165940399702923	0.00897935539565829	1.84802129318948	766
Threonine (+)	PE(18:0_18:1)	Survival_Years	0.996566914781254	0.459513047955997	0.0272542060883285	-0.171637583781748	0.0881612804423465	0.0519276171487621	-0.020190201726417	0.0252502695833353	0.424196163424303	0.127150922289104	0.0607050881721933	0.0365471188120278	0.123685524848716	0.0608742762026398	0.0425272836268894	0.00346539744038829	0.00468519230178094	0.739648923070034	766
Threonine (+)	PE(16:0_20:4)	Survival_Years	0.996566914781254	0.176258170549167	0.0659953557698435	-0.218752226231495	0.128008022316843	0.08788751301745	-0.0383601597912561	0.0173407553038106	0.0272605278174312	0.127150922289104	0.0607050881721933	0.0365471188120278	0.118759551936171	0.0606655773957724	0.050649732412714	0.00839137035293315	0.00620495384271909	1.35236628114158	766
Threonine (+)	PG(18:0_18:0)	Survival_Years	0.996566914781254	0.5053690752275	0.0432119330975173	0.136172371843262	0.201058224271613	0.498439934307144	0.0403491330353606	0.010977304770896	0.000254279786824611	0.127150922289104	0.0607050881721933	0.0365471188120278	0.12165648514186	0.0602196006464499	0.0437195550121342	0.00549443714724439	0.00824909124516306	0.666065750026236	766
Threonine (+)	PI(17:0_18:2)	Survival_Years	0.996566914781254	0.286728578921644	0.0397106520848466	0.119564410962535	0.080504616641102	0.137917858901591	0.0422303425964448	0.0276202595796382	0.126699327054411	0.127150922289104	0.0607050881721933	0.0365471188120278	0.122101676251814	0.060740427828969	0.0447687705139477	0.00504924603728999	0.00473962673154496	1.06532567294473	766
Threonine (+)	PI(18:0_18:2)	Survival_Years	0.996566914781254	0.625515945367889	0.0301376328104998	0.278809427641833	0.0798519516457463	0.000508506387666622	0.0137442547760191	0.0278852256799414	0.622238326078206	0.127150922289104	0.0607050881721933	0.0365471188120278	0.123318894481638	0.061231582993512	0.044372115694873	0.00383202780746541	0.00785174603849165	0.488047854410936	766
Threonine (+)	PI(18:0_18:3)	Survival_Years	0.996566914781254	0.418189582270433	0.0329538206459404	0.06269623518307	0.071808036564957	0.382885431917687	0.0668319026787834	0.0309169225406199	0.0309629895914284	0.127150922289104	0.0607050881721933	0.0365471188120278	0.122960813601023	0.0605868199044441	0.0427635561013556	0.00419010868808105	0.00517574604945334	0.809566127867421	766
Threonine (+)	PI(16:1_20:4)	Survival_Years	0.996566914781254	0.752480173439902	0.00495202051984594	-0.0388107156287012	0.113824262181178	0.733222053688682	-0.0162237146647031	0.0195566654631745	0.407045734550544	0.127150922289104	0.0607050881721933	0.0365471188120278	0.126521268312811	0.060722556574794	0.0375381699798527	0.000629653976292981	0.00199655160908106	0.315370748959897	766
Threonine (+)	PI(18:2_18:3)	Survival_Years	0.996566914781254	0.985455504058394	0.000164049667131488	-0.00186336431246899	0.102150691803432	0.985451223448063	-0.0111943039465806	0.0217977822586334	0.607717624801059	0.127150922289104	0.0607050881721933	0.0365471188120278	0.127130063222627	0.0607351610047107	0.036670977006779	2.08590664769892e-05	0.00114422702453132	0.0182298320436306	766
Threonine (+)	PC(o-16:0_16:0)	Survival_Years	0.996566914781254	0.178095912550024	0.0880812310330756	0.245505128810355	0.0713345334494122	0.000610577431191698	0.0456186386674902	0.0311749638386313	0.143805449221952	0.127150922289104	0.0607050881721933	0.0365471188120278	0.115951312526889	0.0611395234672162	0.0582811485161999	0.0111996097622152	0.00831670098664715	1.34664090727762	766
Threonine (+)	PG(16:0_18:0)	Survival_Years	0.996566914781254	0.838190542608258	0.00147763983474023	0.0406537145101633	0.129716262915237	0.754060890318098	0.00462155230000863	0.0171678172188935	0.787851597126153	0.127150922289104	0.0607050881721933	0.0365471188120278	0.126963039021306	0.0607469730900499	0.036954463531159	0.000187883267798339	0.00092005590560196	0.204208534127515	766
Threonine (+)	PI(17:0_20:3)	Survival_Years	0.996566914781254	0.904862838831596	0.000850580882609451	0.0268122377292131	0.0693915726742438	0.699318031600163	0.00403368584142588	0.0320936668712663	0.900015440532518	0.127150922289104	0.0607050881721933	0.0365471188120278	0.127042770145399	0.0607513745688808	0.0368499783525349	0.000108152143705272	0.000904882090078147	0.119520703184579	766
Threonine (+)	PI(18:1_20:4)	Survival_Years	0.996566914781254	0.671455042851199	0.00670928489314394	-0.058374712899692	0.112821493712009	0.605025357781841	-0.0146140635163296	0.0197323402270068	0.459161000067157	0.127150922289104	0.0607050881721933	0.0365471188120278	0.126297830527041	0.0607344397034515	0.0379129344917692	0.000853091762063605	0.00201128835593971	0.424151892265605	766
Threonine (+)	PI(18:0_22:5)	Survival_Years	0.996566914781254	0.848681218744967	0.00137338736049559	-0.0192575973081564	0.083575878508463	0.817828359926744	-0.00906797804278785	0.026645010145433	0.733707563841098	0.127150922289104	0.0607050881721933	0.0365471188120278	0.126976294819556	0.0607433589612739	0.0369236063300449	0.000174627469547213	0.000915231759455359	0.190801365602884	766
Threonine (+)	PS(18:0_20:4)	Survival_Years	0.996566914781254	0.401143730059821	0.0295600161665066	-0.108161835522123	0.113501188161173	0.340920976220996	-0.0347496258759715	0.0195799548387336	0.0763477001559372	0.127150922289104	0.0607050881721933	0.0365471188120278	0.123392338970652	0.0606545591168675	0.0422714116616353	0.00375858331845214	0.00447674054586056	0.839580333045554	766
Threonine (+)	FA(22:4)	Survival_Years	0.996566914781254	0.820904056070108	0.00765841256165867	-0.0214890861076836	0.0942636524894648	0.819733837996731	-0.045314827052472	0.0235672328459591	0.0548884511270029	0.127150922289104	0.0607050881721933	0.0365471188120278	0.126177148068619	0.0605974698906197	0.0376641659720585	0.000973774220485361	0.00430145826448652	0.22638234770868	766
Threonine (+)	FA(24:5)	Survival_Years	0.996566914781254	0.924302175047793	0.00264660123587195	-0.00974920094042716	0.102422631452587	0.924192717675327	-0.0345174738041512	0.0217068599299132	0.112223150172884	0.127150922289104	0.0607050881721933	0.0365471188120278	0.126814404501032	0.0606431910142468	0.0368531402228157	0.000336517788072601	0.00354169867500961	0.0950159284998144	766
Threonine (+)	LPC(15:0_0:0)	Survival_Years	0.996566914781254	0.572054482037731	0.0153430605305067	0.0465751601945852	0.0756756144406877	0.538440529329253	0.0418867973623908	0.0293888002167338	0.154500853572807	0.127150922289104	0.0607050881721933	0.0365471188120278	0.125200037991913	0.0606784959099952	0.039427689949768	0.00195088429719148	0.00345271932053178	0.565028348985811	766
Threonine (+)	LPC(16:0_0:0)	Survival_Years	0.996566914781254	0.348833798081299	0.0309361470331357	0.0658349897020665	0.0466187353385736	0.158309128868424	0.0597487695393545	0.0477213303198793	0.210951143030675	0.127150922289104	0.0607050881721933	0.0365471188120278	0.12321736266177	0.0607632209780494	0.0429341785101832	0.00393355962733454	0.00419869128281411	0.936853739029399	766
Threonine (+)	LPC(17:0_0:0)	Survival_Years	0.996566914781254	0.64863999877871	0.0213347316335974	0.0596476724465019	0.128950083061084	0.643812132936465	0.0454792398887902	0.0171898828876708	0.0083246398674272	0.127150922289104	0.0607050881721933	0.0365471188120278	0.124438191485101	0.0604704850021822	0.0399544572320265	0.00271273080400244	0.00595351008281227	0.455652340597199	766
Threonine (+)	LPC(18:0_0:0)	Survival_Years	0.996566914781254	0.0774587194378975	0.111527853158836	0.143462387528356	0.0507871970271542	0.00485804588269495	0.0988472981273014	0.0437004880820596	0.023990086727272	0.127150922289104	0.0607050881721933	0.0365471188120278	0.112970052899034	0.060861617456092	0.0638237580048177	0.0141808693900698	0.00803164111958623	1.76562537829135	766
Threonine (+)	LPC(18:1_0:0)	Survival_Years	0.996566914781254	0.13242735480649	0.0838419582720604	0.0933116372194634	0.0507053891500393	0.0661266405162966	0.114247082555673	0.0437209984901218	0.0091541301215457	0.127150922289104	0.0607050881721933	0.0365471188120278	0.116490339968287	0.0606061706302365	0.0549769078164288	0.0106605823208171	0.00708533402393535	1.50459841198791	766
Threonine (+)	LPC(18:2_0:0)	Survival_Years	0.996566914781254	0.0812119347574853	0.150722227156746	0.26356169422808	0.0576319526213415	5.62524678252551e-06	0.0727134125031981	0.0385505049999953	0.0596597050912642	0.127150922289104	0.0607050881721933	0.0365471188120278	0.107986452096656	0.061446863781592	0.0792621955595754	0.0191644701924481	0.010990711080624	1.74369702304649	766
Threonine (+)	LPC(20:3_0:0)	Survival_Years	0.996566914781254	0.101617057278436	0.110443171288788	0.254650501963732	0.0754116003062076	0.000771430796581902	0.055145978435585	0.029462598798497	0.0616368960063556	0.127150922289104	0.0607050881721933	0.0365471188120278	0.113107971199201	0.0610658650302403	0.0643893823406164	0.0140429510899029	0.00857813099016252	1.63706419335487	766
Threonine (+)	LPC(20:4_0:0)	Survival_Years	0.996566914781254	0.918160371722977	0.003828214392978	0.165080075138395	0.0776966314874897	0.033942838708556	0.00294863562655578	0.0286632481813272	0.918092596480313	0.127150922289104	0.0607050881721933	0.0365471188120278	0.126664161298316	0.0609295020570613	0.0379723806151922	0.000486760990787576	0.0047372741297916	0.102751282161708	766
Threonine (+)	LPC(20:5_0:0)	Survival_Years	0.996566914781254	0.430424743838166	0.0441538406390622	0.290110105104656	0.0937959904675333	0.00205558375946082	0.0193519683081621	0.0237329750764147	0.415102266548595	0.127150922289104	0.0607050881721933	0.0365471188120278	0.121536720729241	0.061107888103089	0.0470799655409164	0.00561420155986289	0.00712041919729046	0.788465033350742	766
Threonine (+)	LPC(22:5_0:0)	Survival_Years	0.996566914781254	0.349456159276496	0.0307493752098059	0.114028991249278	0.0823501104858546	0.166563804888	0.0342878716623331	0.027014453837623	0.20475230090221	0.127150922289104	0.0607050881721933	0.0365471188120278	0.123241110871363	0.0607583167042275	0.0428774471946201	0.00390981141774054	0.00417873523902992	0.935644685315882	766
Threonine (+)	LPE(18:0_0:0)	Survival_Years	0.996566914781254	0.591518152021566	0.0118836454186511	0.064273099581555	0.104745234385769	0.539658251991756	0.0235093139272188	0.0212441228437873	0.268813505854402	0.127150922289104	0.0607050881721933	0.0365471188120278	0.125639905813966	0.0607112829206384	0.0388475772687757	0.00151101647513817	0.00281571256082757	0.53663733157978	766
Threonine (+)	LPE(20:5_0:0)	Survival_Years	0.996566914781254	0.600962890988928	0.0101730607269801	0.0590967326904514	0.0923935728575061	0.522616883362728	0.0218880806949855	0.0240906101549996	0.363870109770347	0.127150922289104	0.0607050881721933	0.0365471188120278	0.125857408235165	0.0607288982122626	0.0385681253773738	0.00129351405393859	0.00247318101876166	0.523016327606404	766
Threonine (+)	PC(14:0_18:2)	Survival_Years	0.996566914781254	0.671275056695894	0.00633302875770255	-0.0678676689047176	0.107939958787618	0.52970317415181	-0.0118650081905101	0.0206277456308192	0.565332512612704	0.127150922289104	0.0607050881721933	0.0365471188120278	0.126345671841679	0.0607485387146282	0.0378848636764847	0.000805250447425299	0.00189739133583196	0.42439871639459	766
Threonine (+)	PC(15:0_18:0)	Survival_Years	0.996566914781254	0.0563554972899146	0.128176535537365	0.450324990748424	0.155256484003541	0.00383526845171688	0.0361911176244334	0.0142827725376994	0.0114844686168515	0.127150922289104	0.0607050881721933	0.0365471188120278	0.110853157579706	0.0608261630042349	0.0687872539120179	0.0162977647093981	0.008540568035752	1.90827643327392	766
Threonine (+)	PC(16:0_17:0)	Survival_Years	0.996566914781254	0.1494521273771	0.0733016718439254	0.334544863739725	0.152435440973241	0.0284959242102887	0.0278598663153879	0.0145740202781756	0.0563104387357326	0.127150922289104	0.0607050881721933	0.0365471188120278	0.117830547108816	0.0607929251340816	0.0529738923320351	0.00932037518028838	0.00646588504525627	1.44146936035096	766
Threonine (+)	PC(15:0_18:2)	Survival_Years	0.996566914781254	0.756481504531213	0.00357663436513065	0.0394046964088373	0.10387625211133	0.704541648317263	0.0115410699653373	0.0214353070893417	0.590452502615337	0.127150922289104	0.0607050881721933	0.0365471188120278	0.126696149930887	0.0607399520548868	0.0373302336346685	0.000454772358217267	0.00146651333855184	0.310104481331447	766
Threonine (+)	PC(16:0_18:3)	Survival_Years	0.996566914781254	0.738119193184433	0.00747319470899324	-0.0279151398958878	0.0803445246710742	0.728356823341362	-0.0340397219300528	0.0276906536375539	0.219353892995006	0.127150922289104	0.0607050881721933	0.0365471188120278	0.126200698689409	0.0606891690133357	0.0379174735233377	0.000950223599694544	0.00284204469647469	0.334345058286105	766
Threonine (+)	PC(17:0_18:1)	Survival_Years	0.996566914781254	0.703678142007618	0.00534566693788481	-0.0665217608031538	0.102086945122849	0.514848419692945	-0.010217806522196	0.021812043483097	0.639601698432746	0.127150922289104	0.0607050881721933	0.0365471188120278	0.126471215807702	0.0607542862389876	0.0377131193662753	0.000679706481402425	0.00178700792778691	0.380360081694879	766
Threonine (+)	PC(15:0_20:2)	Survival_Years	0.996566914781254	0.642727926115137	0.00936606339055369	-0.168665993594091	0.163881266804523	0.303721906622722	-0.00706072144686809	0.013586965215706	0.603449237195266	0.127150922289104	0.0607050881721933	0.0365471188120278	0.125960018690777	0.0607781084796327	0.038567164740332	0.00119090359832712	0.00256722175797192	0.463888090161684	766
Threonine (+)	PC(17:0_18:2)	Survival_Years	0.996566914781254	0.836077089261116	0.0016691444425231	-0.0713917247884129	0.182734432963803	0.696141431309458	-0.00297279910143018	0.0121868904637268	0.807349138097266	0.127150922289104	0.0607050881721933	0.0365471188120278	0.126938689033804	0.0607497240666896	0.0369991308835112	0.000212233255300545	0.00102570798845093	0.206913914769317	766
Threonine (+)	PC(18:0_18:1)	Survival_Years	0.996566914781254	0.244358679897287	0.0484957111819114	-0.274146104220363	0.147908615094547	0.0642088394435254	-0.0224926574148561	0.0150343289248633	0.135055728484318	0.127150922289104	0.0607050881721933	0.0365471188120278	0.120984647885258	0.0607945082040376	0.0469505175640272	0.00616627440384606	0.00529675294185799	1.16416122698807	766
Threonine (+)	PC(16:0_20:2)	Survival_Years	0.996566914781254	0.925471654341115	0.000353058818374518	-0.0311782412557478	0.16728025685577	0.85219501860903	-0.00143984242120602	0.0133132038609517	0.913904747625924	0.127150922289104	0.0607050881721933	0.0365471188120278	0.127106030534725	0.060746865772344	0.0367425533959914	4.48917543786212e-05	0.000479901548602228	0.093543674758654	766
Threonine (+)	PC(18:0_18:2)	Survival_Years	0.996566914781254	0.980449356634953	0.000129972870214698	-0.00531381362180698	0.21612537743113	0.980391206652406	-0.00311003951146128	0.0103038208379926	0.762863365134834	0.127150922289104	0.0607050881721933	0.0365471188120278	0.127134396118784	0.0607422265883527	0.0366863896438283	1.65261703203608e-05	0.000674384790092632	0.0245055501890706	766
Threonine (+)	PC(18:1_18:1)	Survival_Years	0.996566914781254	0.842740462192256	0.0016365140639733	-0.0751961338264471	0.18201927367663	0.679636397815323	-0.00276722036073762	0.0122348418605185	0.82112720006202	0.127150922289104	0.0607050881721933	0.0365471188120278	0.12694283801653	0.0607508014696685	0.0369963133998096	0.000208084272573295	0.00104886824738825	0.198389333542548	766
Threonine (+)	PC(18:0_18:3)	Survival_Years	0.996566914781254	0.711969953133701	0.0139663642239131	-0.0627396984381202	0.167365306266464	0.707866353825184	-0.0283048235217069	0.0132659644452109	0.033198986311584	0.127150922289104	0.0607050881721933	0.0365471188120278	0.125375086197008	0.0605663976751829	0.038793250889449	0.0017758360920961	0.00480980479411211	0.369211676588202	766
Threonine (+)	PC(18:1_18:2)	Survival_Years	0.996566914781254	0.826595229920609	0.00754867442824244	-0.0393883133469424	0.178670984174232	0.825579901938513	-0.0243681649213271	0.0124324511902394	0.0503639026557378	0.127150922289104	0.0607050881721933	0.0365471188120278	0.126191101373493	0.0605914637427273	0.0376241928196698	0.000959820915611203	0.00438133603772954	0.219070371992876	766
Threonine (+)	PC(16:1_20:4)	Survival_Years	0.996566914781254	0.848464159207461	0.00166070572526117	-0.0255410614879969	0.120967532663385	0.832835996913949	-0.00826748194146077	0.018407843770169	0.653470141555403	0.127150922289104	0.0607050881721933	0.0365471188120278	0.126939762024486	0.0607395011893356	0.0369658291304384	0.000211160264617753	0.00110509743221951	0.191078413958172	766
Threonine (+)	PC(17:0_20:2)	Survival_Years	0.996566914781254	0.779883634911449	0.00292423799112704	0.094703515387113	0.192709091022055	0.62326550386046	0.00392614314310065	0.0115556598599466	0.73413380457323	0.127150922289104	0.0607050881721933	0.0365471188120278	0.126779102731539	0.0607510650622391	0.0372409027897973	0.00037181955756464	0.00133044209073547	0.27947068132751	766
Threonine (+)	PC(17:0_20:3)	Survival_Years	0.996566914781254	0.28044489144157	0.0408738169939519	0.0857885094763565	0.0539597128251265	0.11229067409768	0.0605808815187468	0.0412126433449707	0.141996263473877	0.127150922289104	0.0607050881721933	0.0365471188120278	0.121953778760847	0.0607607397630234	0.0450991934526194	0.00519714352825704	0.00481519963802046	1.07932046829809	766
Threonine (+)	PC(18:1_20:1)	Survival_Years	0.996566914781254	0.844554612028642	0.00253399396758412	0.0147692761740171	0.0723915989862141	0.838394286786811	0.0218155355927448	0.03075356759485	0.478319908586768	0.127150922289104	0.0607050881721933	0.0365471188120278	0.126828722619051	0.060727064636221	0.0370922384950091	0.000322199670053348	0.00164328078717355	0.196070977381493	766
Threonine (+)	PC(18:2_20:0)	Survival_Years	0.996566914781254	0.6796797125055	0.00826505641510783	0.0892241138601507	0.0848842050179511	0.2935413659867	0.0117783130645559	0.0262328147608201	0.653568653140713	0.127150922289104	0.0607050881721933	0.0365471188120278	0.126100012743152	0.0607827687260222	0.0383672309785771	0.00105090954595244	0.00254519002267442	0.41290023007719	766
Threonine (+)	PC(18:2_20:1)	Survival_Years	0.996566914781254	0.765292444427035	0.00574227141848121	-0.15239806074927	0.144699373091152	0.292589103751905	-0.00479097373880295	0.0153898971160028	0.755655011830597	0.127150922289104	0.0607050881721933	0.0365471188120278	0.12642078718221	0.0607872281896547	0.03789296709355	0.000730135106894248	0.00244570098102356	0.298538174764388	766
Threonine (+)	PC(16:0_22:6)	Survival_Years	0.996566914781254	0.948779615537746	0.00274390867401481	-0.00830098354173357	0.129175019894558	0.948779251590018	-0.0420300217226059	0.017171500382397	0.0146090716506509	0.127150922289104	0.0607050881721933	0.0365471188120278	0.126802031770526	0.0605026579351001	0.0364369047003592	0.000348890518578056	0.00543109971487043	0.0642393873975078	766
Threonine (+)	PC(20:1_20:4)	Survival_Years	0.996566914781254	0.715166325580017	0.0121188098702079	-0.194111517567105	0.10439929286253	0.0633766039276504	-0.00793831232353606	0.0213300883579161	0.709876125427191	0.127150922289104	0.0607050881721933	0.0365471188120278	0.125610004437061	0.0608812186424416	0.039440701714648	0.00154091785204324	0.00422254386399115	0.364926428635547	766
Threonine (+)	PC(20:2_20:3)	Survival_Years	0.996566914781254	0.651254704562714	0.0134890085561712	-0.130586170289529	0.0797305130918571	0.101876994554925	-0.0131341617177384	0.0279281070290319	0.638289630731078	0.127150922289104	0.0607050881721933	0.0365471188120278	0.125435782410421	0.060846283338256	0.0396008667801584	0.00171513987868279	0.00379439087674531	0.45201981935872	766
Threonine (+)	PC(18:1_22:6)	Survival_Years	0.996566914781254	0.807010181367322	0.00756693754572412	-0.0505150430257658	0.204774238000432	0.805218892309708	-0.0190466647202917	0.0108531831681507	0.0796820281775325	0.127150922289104	0.0607050881721933	0.0365471188120278	0.126188779201261	0.0606228960410478	0.0377266168953379	0.000962143087842872	0.00393861064824734	0.244284894794315	766
Threonine (+)	PC(20:1_22:6)	Survival_Years	0.996566914781254	0.698132688173213	0.0119438439641199	-0.0461783618691312	0.115984326935021	0.69063891103343	-0.0328870647256585	0.019163390261261	0.0865532187697154	0.127150922289104	0.0607050881721933	0.0365471188120278	0.125632251513389	0.0606323469636663	0.0386067642074571	0.001518670775715	0.00391569073633594	0.387842370088726	766
Threonine (+)	PC(o-16:0_16:1)	Survival_Years	0.996566914781254	0.221618901646535	0.0674931490474381	0.115229973759048	0.0852874807774314	0.1770814052867	0.0744755541429072	0.0259689799638105	0.00424958052686778	0.127150922289104	0.0607050881721933	0.0365471188120278	0.118569106139526	0.0604865432074202	0.0503392142651337	0.00858181614957773	0.00702141450884754	1.22223465638782	766
Threonine (+)	PC(p-18:0_14:0)	Survival_Years	0.996566914781254	0.927814885861917	0.000704610278807771	0.0229328965027645	0.247570556227106	0.926221047697936	0.00390669564108446	0.00899449047926981	0.664165352486197	0.127150922289104	0.0607050881721933	0.0365471188120278	0.1270613304423	0.0607385655389758	0.036782921754813	8.9591846804791e-05	0.000988933663396853	0.0905943948728119	766
Threonine (+)	PC(p-16:0_16:1)	Survival_Years	0.996566914781254	0.139112523347924	0.0970673715215258	0.260908962370595	0.077337259353298	0.000780194354604176	0.047304644888397	0.0287443051751666	0.100247443175268	0.127150922289104	0.0607050881721933	0.0365471188120278	0.114808716475963	0.0610975466940424	0.0606213466178698	0.0123422058131411	0.00834438002783158	1.47910399238473	766
Threonine (+)	PC(o-18:0_16:1)	Survival_Years	0.996566914781254	0.424940544436472	0.0222820435378546	0.108709935621778	0.0967323893344432	0.2614512474135	0.0260618532254619	0.0230029715909019	0.257589094317498	0.127150922289104	0.0607050881721933	0.0365471188120278	0.12431773990278	0.0607450132414743	0.0410536302622957	0.00283318238632419	0.00355089100900796	0.797879286955562	766
Threonine (+)	PC(p-18:0_16:0)	Survival_Years	0.996566914781254	0.494727594506809	0.0275418257633907	0.146574932350883	0.0669667587538964	0.0289235824445553	0.0238920017984907	0.0332445540659543	0.47256765250274	0.127150922289104	0.0607050881721933	0.0365471188120278	0.123648953741763	0.0609200172919757	0.0427436044955825	0.00350196854734093	0.00512876803662156	0.682808916748701	766
Threonine (+)	PC(p-16:0_18:2)	Survival_Years	0.996566914781254	0.932455056898166	0.000875159416280726	-0.014263246046186	0.166499807357682	0.931755581861573	-0.00780168319117259	0.0133726507176264	0.559797136282006	0.127150922289104	0.0607050881721933	0.0365471188120278	0.127039644962173	0.0607323164560347	0.0367956513076044	0.000111277326930088	0.00131290766902877	0.0847563995207725	766
Threonine (+)	PC(p-18:0_18:1)	Survival_Years	0.996566914781254	0.721587219556203	0.00795014111969933	0.147930201774805	0.121433447473026	0.223534219880296	0.00683341037577407	0.0183379922182425	0.709525065006862	0.127150922289104	0.0607050881721933	0.0365471188120278	0.126140054513406	0.0608007974431815	0.0383631925507922	0.0010108677756983	0.00283682033668549	0.356338313930514	766
Threonine (+)	PC(p-18:0_20:3)	Survival_Years	0.996566914781254	0.694396327387191	0.00763485158155779	0.146096243298314	0.142559296603244	0.305785761059192	0.00664478701312848	0.0156200442990305	0.670667346654236	0.127150922289104	0.0607050881721933	0.0365471188120278	0.126180143868969	0.060781383813351	0.0382403611926021	0.000970778420135498	0.0024708282216781	0.392895957565265	766
Threonine (+)	PC(p-18:0_20:5)	Survival_Years	0.996566914781254	0.90984681512709	0.00204197543266935	0.115220294983007	0.112597659477106	0.30650235998375	0.00225341429297585	0.0197786903214388	0.909322935617419	0.127150922289104	0.0607050881721933	0.0365471188120278	0.126891283229549	0.0607881275248916	0.0371889552860014	0.000259639059555601	0.00229298789388054	0.113231762037871	766
Threonine (+)	PE(18:0_18:2)	Survival_Years	0.996566914781254	0.906841379654152	0.00463495444610679	-0.0139346075110257	0.118916344675003	0.906749105223324	-0.0422931705915756	0.0186635180906714	0.0237328693129137	0.127150922289104	0.0607050881721933	0.0365471188120278	0.126561583556514	0.0605376472658019	0.0369008513675531	0.000589338732590462	0.00503606887101751	0.117023564944097	766
Threonine (+)	PE(18:2_18:2)	Survival_Years	0.996566914781254	0.853339802027823	0.00323604242206131	-0.0208375225384352	0.110706992001778	0.850753732172622	-0.0197463867296511	0.0201036009869112	0.326305620228481	0.127150922289104	0.0607050881721933	0.0365471188120278	0.126739456510572	0.0607079704770885	0.0371658372824016	0.000411465778531762	0.00222583843306633	0.184858780592141	766
Threonine (+)	PE(16:0_22:6)	Survival_Years	0.996566914781254	0.0548807776697025	0.131086320823598	-0.4880825475149	0.197307133422739	0.0135936018061952	-0.0341494418865634	0.0112175000652356	0.00241453627460223	0.127150922289104	0.0607050881721933	0.0365471188120278	0.110483175696898	0.060618339324336	0.0687653028090799	0.0166677465922059	0.00868193688581448	1.91981890808715	766
Threonine (+)	PE(18:2_20:4)	Survival_Years	0.996566914781254	0.234963533613434	0.059266953677668	-0.186351051489789	0.138464225512936	0.178763247716905	-0.0404389873903878	0.0160153974955023	0.0117766212888311	0.127150922289104	0.0607050881721933	0.0365471188120278	0.119615074467723	0.0605605457660476	0.0486229121755752	0.00753584782138109	0.0063450699331331	1.18766978154644	766
Threonine (+)	PE(18:0_22:6)	Survival_Years	0.996566914781254	0.380625727492618	0.0495634166746657	-0.121251764192877	0.132716064291501	0.361213657814626	-0.0519747830799242	0.0166719041020633	0.00189418786340981	0.127150922289104	0.0607050881721933	0.0365471188120278	0.120848888147121	0.0603863316050191	0.0457273735005561	0.0063020341419829	0.00718799841124861	0.876743953103934	766
Threonine (+)	PE(p-18:0_20:4)	Survival_Years	0.996566914781254	0.528854146322412	0.0278538321882455	-0.0989564967501806	0.151855943352274	0.514830044642954	-0.0357898730081599	0.0146066735760025	0.0145056723614485	0.127150922289104	0.0607050881721933	0.0365471188120278	0.123609281837083	0.0605192432652323	0.0414565310554922	0.00354164045202135	0.00562382838644002	0.629756139173953	766
Threonine (+)	PE(p-16:1_22:6)	Survival_Years	0.996566914781254	0.915349910308743	0.00302848318098119	0.218192434064176	0.13441880562679	0.104964169425544	0.00176483859878266	0.0165678952093828	0.915197277275722	0.127150922289104	0.0607050881721933	0.0365471188120278	0.126765847859505	0.0608529316775134	0.0375788100238367	0.000385074429598799	0.00362276484535412	0.106292968502392	766
Threonine (+)	PE(o-18:0_22:6)	Survival_Years	0.996566914781254	0.529485855914188	0.0221216836357394	-0.118794826838863	0.17828058481363	0.505402723386203	-0.0236777354007797	0.0124616079114886	0.0578128409045016	0.127150922289104	0.0607050881721933	0.0365471188120278	0.124338129812232	0.0606169597966697	0.0405966138082351	0.00281279247687204	0.00447333410339434	0.628791056482392	766
Threonine (+)	PE(p-18:0_22:5)	Survival_Years	0.996566914781254	0.258418388639393	0.0493208851109638	-0.205139013040541	0.153305169224863	0.181269751111877	-0.0305704699316977	0.0144835744052923	0.0351317206427941	0.127150922289104	0.0607050881721933	0.0365471188120278	0.12087972625913	0.060637458082233	0.046573816646531	0.00627119602997399	0.00554905692730163	1.13013726695061	766
Threonine (+)	PE(p-20:0_20:5)	Survival_Years	0.996566914781254	0.892160126209545	0.00489650543133231	-0.021201859179221	0.15605101169491	0.891964814750448	-0.0293651220076817	0.0142305991661195	0.0394100632115881	0.127150922289104	0.0607050881721933	0.0365471188120278	0.126528327107517	0.0605733551630217	0.0370614678359777	0.000622595181587511	0.00459237892323664	0.135571387290645	766
Threonine (+)	PE(p-20:1_22:6)	Survival_Years	0.996566914781254	0.766367011066482	0.0034018579226801	0.0813829101333557	0.147915317394951	0.582347794225838	0.00531499023144401	0.0150550123091593	0.724160145975376	0.127150922289104	0.0607050881721933	0.0365471188120278	0.126718372916739	0.06075318733392	0.0373382890862611	0.000432549372365271	0.00145575638625302	0.297130327883095	766
Threonine (+)	PG(16:0_18:2)	Survival_Years	0.996566914781254	0.804886078757369	0.00214082677008873	-0.0234768756355307	0.0652960637107691	0.719289417576824	-0.0115947327278088	0.0341043603317182	0.733969171562767	0.127150922289104	0.0607050881721933	0.0365471188120278	0.126878714190826	0.0607464781149216	0.0370781843100422	0.000272208098277985	0.00110192942002246	0.24702861483854	766
Threonine (+)	PG(18:0_18:1)	Survival_Years	0.996566914781254	0.248904933238283	0.0550794782222702	0.178527750799782	0.135827667079101	0.189126922184743	0.039228671306225	0.0163328885794916	0.016558259776073	0.127150922289104	0.0607050881721933	0.0365471188120278	0.12014751583394	0.0605816837950973	0.0477093124058773	0.00700340645516429	0.00607400328273587	1.15301328121933	766
Threonine (+)	PI(16:0_18:1)	Survival_Years	0.996566914781254	0.25531291990681	0.0688522183524158	0.235515958086247	0.0727173274663222	0.00125369143398695	0.037172101356947	0.0305957997760489	0.224774419461242	0.127150922289104	0.0607050881721933	0.0365471188120278	0.118396299223944	0.0611119848634912	0.053079256631038	0.00875462306516045	0.00769610626590077	1.13753926501115	766
Threonine (+)	PI(16:1_18:0)	Survival_Years	0.996566914781254	0.355728366744237	0.0308175680227841	0.0832026809666332	0.0712482391421477	0.243267277501228	0.0470956242188353	0.0312098785135994	0.131724558989863	0.127150922289104	0.0607050881721933	0.0365471188120278	0.123232440092299	0.060708617047969	0.0427225046224502	0.0039184821968042	0.00424291592563965	0.923535197368648	766
Threonine (+)	PI(16:1_18:1)	Survival_Years	0.996566914781254	0.798586216388568	0.0113121083069152	0.21018885076243	0.0834721308446084	0.012008712856226	0.00684310799093824	0.026679025377839	0.797637579312156	0.127150922289104	0.0607050881721933	0.0365471188120278	0.125712577284845	0.0610015273171799	0.0396686677312656	0.00143834500425851	0.00563665104733094	0.255177230625194	766
Threonine (+)	PI(18:1_20:3)	Survival_Years	0.996566914781254	0.972783816276784	0.00011038509346761	-0.0161724213060189	0.0891383075819277	0.85607897610391	-0.000867870442884885	0.0249842289252395	0.972299001098704	0.127150922289104	0.0607050881721933	0.0365471188120278	0.127136886722662	0.0607472202348568	0.0366981267532034	1.40355664413756e-05	0.000411394549281963	0.0341170452206352	766
Threonine (+)	PI(16:1_22:5)	Survival_Years	0.996566914781254	0.269465948375942	0.0493982028778615	0.244890196447273	0.19250390381231	0.203724014284352	0.0256483401396459	0.0115305463731248	0.0264224711860184	0.127150922289104	0.0607050881721933	0.0365471188120278	0.12086989523376	0.0606104784329963	0.0464943618007116	0.00628102705534438	0.00568782525355748	1.10429325363255	766
Threonine (+)	FA(15:2)	Survival_Years	0.996566914781254	0.939568950949292	0.00134641131619784	-0.136244430411169	0.134744348221063	0.312281590852983	-0.00125654634188267	0.016527929061145	0.939419167177262	0.127150922289104	0.0607050881721933	0.0365471188120278	0.126979724848469	0.0607874129114592	0.0370551316169408	0.000171197440635042	0.0022581944937559	0.0758116455905007	766
Threonine (+)	PC(15:0_15:0)	Survival_Years	0.996566914781254	0.940016582769996	0.00203794115409342	0.0206217552041772	0.273722394103807	0.939965872992762	0.0125656664405273	0.00812310627044263	0.122312177811927	0.127150922289104	0.0607050881721933	0.0365471188120278	0.12689179619179	0.0606485733270759	0.0367552229219768	0.000259126097313899	0.00344358103556158	0.0752490197378617	766
Threonine (+)	ITIH4	Survival_Years	0.931076129758945	0.126273396682994	0.0972914621707636	-0.0739434277894086	0.0426830214818279	0.0836177887886016	-0.166097891755137	0.0510762676544202	0.00119766104239565	0.126237669687934	0.0599653494954907	0.0356092449256028	0.113955822222965	0.059704253984363	0.0566879472524677	0.012281847464969	0.0080327910734448	1.52896388723105	769
Threonine (+)	AGRF5	Survival_Years	0.987537083095971	0.408806046996819	0.10363890105722	0.0582501959417902	0.0563724861354485	0.302072923894385	0.0965602572552453	0.0702389516937572	0.169970474796915	0.0542716474984841	0.0799680838806418	0.49773499867239	0.0486469935931764	0.0799855129559331	0.543396534412227	0.00562465390530771	0.00680953677443558	0.825996553307976	428
Threonine (+)	PSB1	Survival_Years	0.987537083095971	0.811274238345295	0.050819689711127	-0.0258151905679754	0.106835916804354	0.809261847713745	-0.0948559779514236	0.0608485210447874	0.120293148485522	0.0481845749402819	0.103080369681445	0.640587526270174	0.0457358497929545	0.102798794280308	0.656773834423254	0.00244872514732767	0.0102550443004827	0.238782503086059	271
Threonine (+)	GSTO1	Survival_Years	0.989597597804667	0.902532081580687	0.00348623862462115	-0.0205165456436427	0.166115821797896	0.90175771934199	-0.0204376034631844	0.0216546741720371	0.345756544838294	0.120275480094155	0.0782245480813038	0.124823184253862	0.119856171069856	0.0782348448649354	0.126191153849401	0.000419309024299093	0.00342395561313864	0.122463335298533	495
Threonine (+)	MA2B1	Survival_Years	0.456053645803417	0.0223555708727165	0.185286758844079	0.219086316456224	0.0630466631415159	0.000540561848000547	0.105016854567756	0.0346453786252371	0.00252073198774946	0.124173772462769	0.0598263508116696	0.0382776752450795	0.1011660166297	0.0599811574979532	0.0920954423718336	0.0230077558330686	0.0100722503029913	2.28427165141395	764
Threonine (+)	NOTC2	Survival_Years	0.987537083095971	0.478352438678835	0.556480467909805	-0.079573645200014	0.101602220096613	0.434794007660736	-0.194230664382097	0.116422566215991	0.097424242346931	0.0277739163650377	0.14331072762542	0.84660209348408	0.0123182743905338	0.14273846180815	0.931348124743751	0.015455641974504	0.0218005984086506	0.708954941730915	166
Threonine (+)	INAR2	Survival_Years	0.987537083095971	0.829556108304494	0.00372208333064505	0.00463170339086587	0.02097913862788	0.82532669456727	0.10144585833617	0.104585049191726	0.332368683782365	0.126237669687934	0.0599653494954907	0.0356092449256028	0.12576780256189	0.0599696794180471	0.0363128159247775	0.000469867126044937	0.00218267821597144	0.215270910117098	769
Threonine (+)	GP1BA	Survival_Years	0.9133941706061	0.122382879068138	0.097636200864008	0.0857890823697672	0.0466842267281437	0.0665169690869879	0.134606758112361	0.047186874475199	0.00445750989532304	0.118273654208575	0.0600921826440301	0.0494190616868472	0.106725863949346	0.0599401498161555	0.0753999627939409	0.0115477902592286	0.00747503021563349	1.54484863955162	759
Threonine (+)	MA2B2	Survival_Years	0.987537083095971	0.217526302067362	0.078598513796777	0.668623422273033	0.221197545414323	0.00263723276158851	0.0202019736562271	0.0149574143644284	0.177442934870049	0.171854556914664	0.0730000086856366	0.0189610789710122	0.158347044151968	0.0736206265417995	0.031981313794995	0.0135075127626962	0.0109538203161153	1.23313258506021	508
Threonine (+)	DSG2	Survival_Years	0.987537083095971	0.842812401571316	0.0180282833829263	0.0521866200788236	0.158152246635795	0.742002347921845	-0.0213775608526364	0.0861681242080235	0.804498677264767	-0.0618818010973258	0.147444690572022	0.675471413767283	-0.0607661784508972	0.148102806784169	0.682338250294495	-0.00111562264642847	0.00562600800535789	-0.198297379841268	138
Threonine (+)	FCN1	Survival_Years	0.987537083095971	0.598241581194581	0.0105592760906416	0.0764718354022688	0.0800395562996076	0.339674132750981	0.0174521106609469	0.0276278107458553	0.527786940993238	0.126390760354199	0.0601705615584088	0.0360185949346018	0.125056165420313	0.0602320421261589	0.0382164447578366	0.00133459493388611	0.00253277034432387	0.526930890863058	763
Threonine (+)	PSA3	Survival_Years	0.987537083095971	0.468598783196864	0.0685851150703257	-0.0676201662534066	0.0904271327321044	0.45496872944324	-0.11138229215485	0.0378427362811409	0.0034109260327444	0.109815214357716	0.0742397175844541	0.139767530162362	0.10228352524452	0.0736773312921937	0.165725947004057	0.00753168911319644	0.0103919652247545	0.724760808018812	483
Threonine (+)	PIGR	Survival_Years	0.456053645803417	0.0221433881891556	0.233094595039851	-0.670372930806492	0.125415182077355	1.20298443407295e-07	-0.0442840622778126	0.0174930955218975	0.0115626819957216	0.127359609570179	0.059978530223812	0.034049007389168	0.097672772952985	0.0609008347919177	0.109184209511621	0.0296868366171944	0.0129755872929625	2.28789926397362	764
Threonine (+)	CLC11	Survival_Years	0.987537083095971	0.747367783337442	0.021847260202066	-0.0231085868621716	0.0710133333663381	0.744993750382031	-0.0945108543024093	0.0416789549497455	0.0237440753605473	0.0999673307254671	0.0694845841912826	0.150808034449547	0.0977833184394019	0.0692296946751323	0.158387915808105	0.00218401228606527	0.00678028670160304	0.32211208495784	569
Threonine (+)	WDR1	Survival_Years	0.989363285807133	0.899228208584213	0.0575996071218193	0.0528241903214543	0.41461775096636	0.898776292429753	0.026832834768696	0.0232331301683713	0.249805953788494	0.0246082020609617	0.123486412982901	0.842291657810623	0.023190779290276	0.123367008096658	0.851124561838674	0.00141742277068574	0.0111928568132069	0.126636371244673	184
Threonine (+)	CREG1	Survival_Years	0.987537083095971	0.688693874719618	0.024698018765044	0.229728349351643	0.127493243696182	0.0721456745662048	0.0101636778970741	0.0247343466714797	0.681306525096643	0.0945373379479835	0.0716446078802617	0.187575420798646	0.0922024530013466	0.0719270619439023	0.200457526942798	0.0023348849466366	0.00582805928839641	0.400628207623991	538
Threonine (+)	FA5	Survival_Years	0.979329378214616	0.163275825911388	0.0744297822555445	-0.0696439144357623	0.0268580810928849	0.00969949898134495	-0.134912610002512	0.0815946420447612	0.0986601541840734	0.126237669687934	0.0599653494954907	0.0356092449256028	0.116841827420614	0.0601648369268839	0.0525097345120694	0.00939584226732031	0.00673953353910887	1.39413836473951	769
Threonine (+)	AFAM	Survival_Years	0.189585954902609	0.00319808422281077	0.383764032562284	0.218628907082318	0.0321929850922934	2.26995560786843e-11	0.221587702318187	0.06771341559155	0.00111534242118724	0.126237669687934	0.0599653494954907	0.0356092449256028	0.0777921925072272	0.0613911145850567	0.205494517059356	0.0484454771807073	0.0164331825719314	2.94802768536475	769
Threonine (+)	ADH1	Survival_Years	0.987537083095971	0.538025019289361	0.155268743336485	-0.22368267226284	0.241921636368468	0.356126449451847	-0.0246012704458503	0.0298002185832711	0.409913201786636	0.0354409895780713	0.109970222451701	0.747531031892795	0.0299381116636825	0.110247156776056	0.786206071423235	0.00550287791438862	0.00893611155817781	0.615802284759158	253
Threonine (+)	AMY1	Survival_Years	0.987537083095971	0.844173538853886	0.0049796143447277	0.0064890950494567	0.0327068749475252	0.842784878165959	0.0968725078045615	0.0670324099965922	0.148833074076147	0.126237669687934	0.0599653494954907	0.0356092449256028	0.125609054777112	0.059923286927614	0.0364039505036973	0.000628614910823035	0.00319811614278434	0.196557874310266	769
Threonine (+)	AMYP	Survival_Years	0.987537083095971	0.332455398311448	0.0858785669954605	0.392119644747201	0.143303299626271	0.00654382013360616	0.0353003550547482	0.0340616750618082	0.300779016048873	0.161180643410708	0.0894828245768507	0.0725604517436705	0.14733868072719	0.0904643630108675	0.104318006376501	0.013841962683518	0.0142821384860842	0.96917997938508	357
Threonine (+)	IGJ	Survival_Years	0.189585954902609	0.00402715263682013	0.285939466344675	-0.538031031236705	0.126311748390217	2.3100038595876e-05	-0.0670896840656072	0.0172070606044181	0.000105310929484498	0.126237669687934	0.0599653494954907	0.0356092449256028	0.0901413377847709	0.0601204127771167	0.134206784557875	0.0360963319031633	0.0125507625326481	2.87602699909798	769
Threonine (+)	KV2A1	Survival_Years	0.989363285807133	0.875579147938298	0.00495624957615132	-0.311176563806249	0.304301486233088	0.307227357305903	-0.0024999441425404	0.0157780743158181	0.874201141093162	0.156958203179785	0.0884044242493356	0.0767170171164815	0.156180279151802	0.088667478354359	0.0790695080867739	0.000777924027983283	0.00496835303178682	0.156575835695699	362
Threonine (+)	KV2A7	Survival_Years	0.701156163044554	0.0607114010351517	0.120289183096364	-0.323882952098202	0.117608263867997	0.00603285379822542	-0.0480176138316344	0.0187458943346456	0.0106189164451791	0.12928915235913	0.0602791894980394	0.0322898027713119	0.113737065838629	0.0603606862401182	0.0599169113765264	0.0155520865205012	0.00829183055910996	1.8755914522897	764
Threonine (+)	KV5A1	Survival_Years	0.979329378214616	0.156526110196257	0.074230365392821	-0.248848176216231	0.14429050875155	0.0850072885339167	-0.0376561664616387	0.0151531540167082	0.013171882103013	0.126237669687934	0.0599653494954907	0.0356092449256028	0.116867001340661	0.0598775483168168	0.0513397446289733	0.00937066834727361	0.00661372271363825	1.41685231646471	769
Threonine (+)	KV5A2	Survival_Years	0.979329378214616	0.152920985616416	0.0786808418245368	-0.441576361995407	0.178994788364456	0.0138565679682833	-0.0220877638527378	0.0125957532054698	0.0799254041069901	0.123961998633116	0.0607094105179617	0.041524753368957	0.11420856422641	0.060877092718027	0.0610514281146325	0.00975343440670561	0.00682397306635831	1.42928969851732	744
Threonine (+)	KV5A3	Survival_Years	0.799874905800852	0.0910102043627257	0.145690176502283	-0.319176103957498	0.152356538104698	0.0365397751747341	-0.0438979292933727	0.0153475119157636	0.00436046753438846	0.0961710005440263	0.0618734410066406	0.120565134031474	0.0821598305003658	0.0617499395168557	0.183783671052325	0.0140111700436604	0.00829017799511257	1.69009278834792	715
Threonine (+)	KV5A7	Survival_Years	0.987537083095971	0.638287892623387	0.033336114738559	-0.177453348968389	0.35497266471249	0.617538820951558	-0.0220669967366225	0.0159683166550805	0.168116611982674	0.117466072555203	0.0943242024968892	0.214061587337111	0.113550210082615	0.09421176003714	0.229136815240205	0.00391586247258816	0.0083299570829497	0.47009395529821	298
Threonine (+)	KV5A9	Survival_Years	0.987537083095971	0.297344244793522	0.046953921952	-0.217090816587355	0.186178842853913	0.244019445538475	-0.0302222901228963	0.0130082901209911	0.020464085780544	0.139732345439145	0.062613508084412	0.025970084548967	0.133171363797226	0.062471044326264	0.03339613475511	0.00656098164191952	0.00629564863455813	1.04214545994592	685
Threonine (+)	KV5AD	Survival_Years	0.987537083095971	0.245596847216836	0.120754253190378	-0.652908476344897	0.172284714130145	0.000165325051874986	-0.0180425758838161	0.0147917530662437	0.223008954581169	0.0975547479149019	0.0639381504353237	0.127570433707429	0.0857745971852625	0.0646389145880548	0.184997303833373	0.0117801507296395	0.0101455871642329	1.16111079023293	651
Threonine (+)	KV5AE	Survival_Years	0.701156163044554	0.0630381759603896	0.118523458615718	-0.458426175167496	0.128844238525626	0.000398175505955949	-0.0382004705260839	0.0175220101984392	0.0295700982908573	0.14775214794946	0.0607776562548297	0.0152988071776777	0.130240052356589	0.0611499544475472	0.0335227533523105	0.0175120955928713	0.00942056434461529	1.85892213589954	743
Threonine (+)	KV5AF	Survival_Years	0.987537083095971	0.246761092593954	0.197588095533251	-0.437387544641721	0.30261259309573	0.149425970166013	-0.0363057182823936	0.018750484037138	0.0538046356629986	0.0803675390115691	0.0974149724435321	0.410043953315333	0.064487870035579	0.0973058483023663	0.508025660455142	0.0158796689759902	0.0137100258996898	1.15825229596024	312
Threonine (+)	KV3A1	Survival_Years	0.987537083095971	0.220489256742472	0.0815136208117622	-0.263070368900424	0.178967057274198	0.142024830194267	-0.0284544288999431	0.012830746725635	0.0268955007667502	0.09183148819809	0.0611396652662673	0.133546082760154	0.0843459710905309	0.0610638373766115	0.167632572228141	0.00748551710755893	0.0061094881601643	1.2252281879138	727
Threonine (+)	KV3A9	Survival_Years	0.987537083095971	0.626660562226008	0.0130096253899747	-0.119520801110951	0.225195015210689	0.595837456116679	-0.0184485284678898	0.0151708029972829	0.224551923998615	0.169488577549631	0.0755847673056651	0.0253852263895621	0.16728359464783	0.0755695477408203	0.0273154084390924	0.00220498290180037	0.00453296801524124	0.4864324862621	511
Threonine (+)	KV3AA	Survival_Years	0.989597597804667	0.911341188139679	0.0028074794875013	-0.364514960856454	0.542838220680922	0.503377798060291	-0.00313395748342201	0.0277562199145519	0.910319491837946	0.406903913093982	0.153664668987675	0.00934523999130353	0.405761538704586	0.154723365693351	0.0100395229130844	0.00114237438939537	0.0102595885907114	0.111346997912726	125
Threonine (+)	KV3AJ	Survival_Years	0.987537083095971	0.302502600193653	0.0621465223330723	-0.196337140964521	0.177130120737972	0.268051658727581	-0.0366988151601751	0.013063074618907	0.00510160189117875	0.115941168947755	0.0617802756726388	0.0609756209054253	0.108735828502422	0.0615343676701764	0.0776483064978629	0.0072053404453342	0.00698813858212342	1.03108150484686	728
Threonine (+)	LV1E	Survival_Years	0.987537083095971	0.538494032127304	0.0255263278269359	-0.33162288639807	0.142123642893183	0.0199062257317803	-0.0102326577745405	0.0160475565204303	0.523908381780407	0.132936610769999	0.0610030730875586	0.0296436490169704	0.129543227263282	0.0612599590030085	0.0348054413627931	0.00339338350671677	0.00551687238256621	0.615091898344459	738
Threonine (+)	HVM03	Survival_Years	0.987537083095971	0.18946581472876	0.0640507453214287	-0.442261534216553	0.223800428071344	0.0485353900625749	-0.0184067463550668	0.0104890359309235	0.0797271232498129	0.127096036776379	0.0618445025696156	0.0402451216704751	0.118955440893453	0.0619257831800534	0.0551509812241591	0.00814059588292681	0.00620396112149151	1.31216100867017	714
Threonine (+)	HVM10	Survival_Years	0.975180634120729	0.137035187147684	0.200100076347386	-0.615784554833638	0.336281493546035	0.0678964456413756	-0.0339397795399443	0.0133218904550158	0.011257218695787	0.104445697456274	0.08599675137598	0.225334598349921	0.0835461054211172	0.085746970428845	0.330541826559396	0.0208995920351564	0.0140555994308236	1.48692285505263	385
Threonine (+)	HVM12	Survival_Years	0.987537083095971	0.30350082330411	0.0390895871301001	-0.25869066960394	0.175843287251523	0.141720471598779	-0.019764561195054	0.0137283385058736	0.150421283993037	0.130799733262967	0.0626288971406647	0.0371295895004684	0.12568682569299	0.0626796606618005	0.0453401231447936	0.00511290756997658	0.00496902934591426	1.02895499584453	694
Threonine (+)	HVM15	Survival_Years	0.987537083095971	0.499124623611557	0.117025827097599	-0.447787724951847	0.366163563122388	0.223556427017974	-0.0238159962090117	0.0293671075286577	0.418862146506296	0.0911295482748526	0.122914684715964	0.459775025198575	0.0804650375149575	0.123776131923064	0.516784308600107	0.0106645107598952	0.0157789907461101	0.675867736504266	152
Threonine (+)	HVM17	Survival_Years	0.987537083095971	0.291257480721357	0.0488063999082645	-0.524445774853547	0.255122603936904	0.0401767281736729	-0.0111117613846035	0.00903532362147969	0.219170957160952	0.119400658935906	0.0617457925120824	0.0535376694902799	0.11357314262657	0.0619053612011815	0.0669759748931729	0.00582751630933612	0.00552179096299941	1.05536706267682	739
Threonine (+)	HVM29	Survival_Years	0.987537083095971	0.579964316652563	0.0181858787944392	-0.177689262816606	0.250940445925704	0.47924436587967	-0.0122758934307421	0.0138365385515367	0.375429320870545	0.119944407349221	0.0746137795171217	0.108619790549892	0.117763112895097	0.07467146069792	0.115462292832817	0.00218129445412378	0.00394136112056416	0.553436842603134	484
Threonine (+)	HVM32	Survival_Years	0.987537083095971	0.627375438882718	0.0205098774225286	-0.167845885327242	0.333206025288968	0.614720980096582	-0.0211002130734738	0.0116116488714986	0.0699226445921268	0.172676992209641	0.0786575707017574	0.028700524618867	0.16913540826573	0.0784624153258697	0.0316943967017291	0.00354158394391066	0.00729585304775397	0.485424243159741	433
Threonine (+)	HVM34	Survival_Years	0.987537083095971	0.488793786072603	0.152759843230816	0.380332762577117	0.526073033018873	0.47074343893448	0.0475470675167833	0.0198150923103728	0.0175579458411174	0.118379982321499	0.134612439850997	0.380479776182114	0.1002962747804	0.1328920885009	0.451519744710891	0.0180837075410989	0.0261238957237872	0.69222859148962	182
Threonine (+)	HVM40	Survival_Years	0.987537083095971	0.63871005653042	0.0661559966021622	0.347129014646221	0.622564170008267	0.578003348094688	0.0156639481569154	0.0179965131598781	0.385557432568732	0.0821907486615024	0.133866550345832	0.540207194833147	0.076753337772323	0.134125728767961	0.56805803831109	0.00543741088917952	0.0115812029321895	0.469503118200827	163
Threonine (+)	HVM44	Survival_Years	0.987537083095971	0.269923572602062	0.0550840928521617	-0.201589900091569	0.165663778412988	0.224041170027479	-0.0344942257294244	0.0131923574168367	0.00911053451053728	0.126237669687934	0.0599653494954907	0.0356092449256028	0.119283982169404	0.0597916157786946	0.0464067685450802	0.0069536875185307	0.00630297712786551	1.10323857717782	769
Threonine (+)	IGKC	Survival_Years	0.299062272486413	0.00879594919077686	0.242252653667072	-0.351924422295032	0.105193492982465	0.000862392992923407	-0.0868976647747731	0.0206270215665662	2.83079130736065e-05	0.126237669687934	0.0599653494954907	0.0356092449256028	0.0956562592132851	0.0597468614434264	0.109794585711509	0.0305814104746494	0.0116728076151276	2.61988473407347	769
Threonine (+)	IGH1M	Survival_Years	0.987537083095971	0.268563526345126	0.0435239036750515	-0.308111684942765	0.1746320058652	0.0780820079430584	-0.0178323525012732	0.0125551150963325	0.155930676002361	0.126237669687934	0.0599653494954907	0.0356092449256028	0.120743313512274	0.0600492883876303	0.0447126350196608	0.00549435617566062	0.00496608108943026	1.10637665328396	769
Threonine (+)	IGHA	Survival_Years	0.987537083095971	0.315872086796395	0.0831240742823075	-0.767202632584478	0.164749262489598	3.80112489188413e-06	-0.0136774679682943	0.0133168231284728	0.304714806907604	0.126237669687934	0.0599653494954907	0.0356092449256028	0.115744280255569	0.0608272956408374	0.057446877994742	0.0104933894323653	0.010462246104607	1.00297673438829	769
Threonine (+)	B2MG	Survival_Years	0.987537083095971	0.704579986670015	0.0077709681180602	0.036851868416164	0.0332781322460756	0.268481832200574	0.0266197875061572	0.0659666785457738	0.686671178139962	0.126237669687934	0.0599653494954907	0.0356092449256028	0.125256680781491	0.0600482077117452	0.0373236785645017	0.000980988906443153	0.00258736945850593	0.379145275607304	769
Threonine (+)	HA10	Survival_Years	0.987537083095971	0.771899619674359	0.00339712320605905	0.0456555313583426	0.0779841681670164	0.558424576133871	0.00939305500158934	0.0281508884856455	0.738723748842069	0.126237669687934	0.0599653494954907	0.0356092449256028	0.125808824770759	0.0600148137311772	0.0363922200648448	0.0004288449171757	0.00147933155159736	0.289891009701402	769
Threonine (+)	HBB1	Survival_Years	0.987537083095971	0.863246778953288	0.00755659743964539	0.0191060924074422	0.110667571214047	0.862978027309883	0.0499279094441662	0.0197541817110861	0.0116945365785589	0.126237669687934	0.0599653494954907	0.0356092449256028	0.125283742436384	0.0597514416527562	0.0363520166086904	0.000953927251550646	0.00553827592265579	0.17224263739702	769
Threonine (+)	HBB2	Survival_Years	0.987537083095971	0.699513737991373	0.0105907036233204	0.0676408920074045	0.169570142548423	0.690083662904096	0.0197653476482418	0.0129271309095629	0.12669284920378	0.126237669687934	0.0599653494954907	0.0356092449256028	0.124900723942171	0.059918106768054	0.0374521362552333	0.00133694574576353	0.00346379683372533	0.385976952443149	769
Threonine (+)	PIP	Survival_Years	0.987537083095971	0.336102089542393	0.131145930303123	-0.662514902220059	0.428309442933096	0.123767746296562	-0.0293807096000995	0.0239204357726595	0.221054117558205	0.148423652208461	0.133782693394189	0.26880806004228	0.128958494260595	0.134519761111377	0.339100338952485	0.0194651579478658	0.0202362497347119	0.961895519330175	191
Threonine (+)	CFAD	Survival_Years	0.987537083095971	0.268685106410923	0.0457120025045639	0.117767141609311	0.0598529020673186	0.0494825604187776	0.0489998873547333	0.0366374894099893	0.181491626286976	0.126237669687934	0.0599653494954907	0.0356092449256028	0.12046709301499	0.0600888268763149	0.0453435092972162	0.00577057667294516	0.00521706824631601	1.106095684491	769
Threonine (+)	HVM48	Survival_Years	0.805545497635076	0.10003506179782	0.106814192686117	-0.341401732777997	0.133236219724961	0.0106119341565496	-0.038676763476764	0.0180327999786072	0.0323261356311864	0.123619471693373	0.0625420656106532	0.0484962202095106	0.110415157624161	0.0626787784868913	0.0785903141369454	0.013204314069212	0.00802848249594046	1.64468367165135	696
Threonine (+)	HA1K	Survival_Years	0.987537083095971	0.736698181075606	0.0445908534235262	-0.500704396851667	0.257322287857626	0.0524578980415199	-0.00628032675594762	0.0183977490711399	0.733030503426077	0.0705209023586225	0.0894637444448938	0.431064895907173	0.0673763151382542	0.0900467654147402	0.454809891136325	0.00314458722036814	0.0093525161779412	0.336229006241652	380
Threonine (+)	MUP3	Survival_Years	0.987537083095971	0.861292938930763	0.00781418464586631	-0.223848088462816	0.282468024691657	0.42878626399004	-0.0040895789832762	0.02282933025135	0.857965948017796	0.117151626114741	0.105376602249089	0.26724528606064	0.116236181676717	0.105691025776399	0.272421450296173	0.000915444438024081	0.00523923809931199	0.17472854271393	288
Threonine (+)	TBA1B	Survival_Years	0.987537083095971	0.687896947951515	0.0223273485322355	-0.221704129299342	0.113776098353675	0.0519328536407016	-0.0121975788597957	0.0297118568334759	0.681603833247229	0.121118438974818	0.0735340961347913	0.100199039405337	0.118414185374147	0.0738928741368341	0.109710085583176	0.00270425360067106	0.00673184356724887	0.40171070133411	496
Threonine (+)	SAA1	Survival_Years	0.459397565261247	0.0255220869589582	0.197218388731693	-0.616042338047313	0.205768122649644	0.00285201044394626	-0.038856548651459	0.0115861572637111	0.000840515760286203	0.121374478483645	0.063446838819802	0.0561555672845684	0.0974371994039512	0.0633892961986252	0.124716793384518	0.023937279079694	0.0107178289465899	2.23340745583649	720
Threonine (+)	SAA2	Survival_Years	0.701156163044554	0.0611345210361254	0.147783380616672	-0.747700897723255	0.274999957722135	0.00674045381922359	-0.0247300498421079	0.00957552900947933	0.0100427163450507	0.125120161621197	0.064591381639434	0.0532049453693396	0.106629481153512	0.0646837742078071	0.0997834450920217	0.0184906804676849	0.0098747505256157	1.87252127734458	617
Threonine (+)	APOA4	Survival_Years	0.799874905800852	0.094267338448727	0.112806440305017	0.149156572505526	0.0442004155328767	0.000777530438214647	0.0954729778962229	0.0495480467320322	0.054374506375398	0.126237669687934	0.0599653494954907	0.0356092449256028	0.111997247538038	0.0603112738756526	0.0637069702673673	0.0142404221498964	0.0085103583438027	1.67330464530514	769
Threonine (+)	TTHY	Survival_Years	0.68075027785185	0.0467181563231661	0.140202960271286	0.126250931500908	0.0496503107333021	0.0111974030921761	0.140188232891335	0.043920114008503	0.00147270666651459	0.126237669687934	0.0599653494954907	0.0356092449256028	0.108538774699937	0.0598573126074851	0.0701885657418096	0.0176988949879971	0.00889907573184988	1.98884642869738	769
Threonine (+)	A1AG2	Survival_Years	0.799874905800852	0.0961620831920027	0.114512604080332	-0.309922476185991	0.0889031902919663	0.00051880993018259	-0.0466432911445988	0.0246361428759263	0.0587064464885035	0.126237669687934	0.0599653494954907	0.0356092449256028	0.111781865398936	0.0603468519864242	0.0643742825002905	0.0144558042889982	0.0086886795084943	1.66375158329477	769
Threonine (+)	ALBU	Survival_Years	0.00874293502489533	1.42858415439466e-05	0.684317212346061	0.179074411040386	0.0236669856151849	1.13033373592829e-13	0.48240622270944	0.0910689121433939	1.5494761712527e-07	0.126237669687934	0.0599653494954907	0.0356092449256028	0.0398510594740244	0.0611235869808308	0.514618023902694	0.0863866102139101	0.0199074033710055	4.33942129990341	769
Threonine (+)	HS90A	Survival_Years	0.987537083095971	0.689795204292263	0.0142014395493862	-0.12761736288831	0.244732812407042	0.602761383793765	-0.0259325337849259	0.0418115665740944	0.535987269744825	0.233035641431667	0.129992947276846	0.0748901533989641	0.229726199857023	0.130349786190409	0.0799022843695105	0.00330944157464425	0.00829157582669256	0.399133004849376	183
Threonine (+)	TRFL	Survival_Years	0.987537083095971	0.448135650647352	0.0216715544487607	-0.132145538368738	0.11584767623725	0.254407387915629	-0.0211861934685322	0.0208604697639815	0.310178560794777	0.129185977337381	0.0626944501322719	0.0397283606703114	0.126386316395498	0.06275355938889	0.0444064892705585	0.00279966094188342	0.00369091875119167	0.758526841312752	695
Threonine (+)	CO3A1	Survival_Years	0.987537083095971	0.390956258114566	0.0779243733096485	0.141269464262418	0.144315633350873	0.328648470554766	0.0837933979797287	0.047041484739279	0.0761772412295778	0.151909446795103	0.104108945012328	0.145873591690299	0.14007199835378	0.103839733292772	0.178676233450134	0.0118374484413238	0.0137984178488573	0.857884474219205	254
Threonine (+)	C4BPA	Survival_Years	0.189585954902609	0.0022321663680001	0.328807311892121	-0.270942073990277	0.0558730929688058	1.50847889805565e-06	-0.153198313640667	0.0388917974871409	8.94629253288237e-05	0.126237669687934	0.0599653494954907	0.0356092449256028	0.0847298008583193	0.0603186087365699	0.160525499903682	0.0415078688296151	0.013575903343636	3.05746643733088	769
Threonine (+)	LYZ2	Survival_Years	0.189585954902609	0.0027379353775898	0.663942995822657	-0.359098721952262	0.0859129675204772	3.50562650587364e-05	-0.176249846287575	0.0410286727878703	2.13455629921809e-05	0.0953260971865968	0.0762920891798968	0.21213446583735	0.032035002640446	0.0762934764921919	0.674764924306798	0.0632910945461509	0.0211271401220512	2.99572465466311	473
Threonine (+)	PDIA1	Survival_Years	0.986869267454152	0.180029050828438	0.457861261409978	-0.143943488442713	0.0728195825956234	0.0488003760158226	-0.10410920134854	0.0570646927058005	0.0688819865675838	0.0327300928996371	0.0810391878956594	0.686529485037321	0.0177442512785437	0.0812072313202833	0.827153270861513	0.0149858416210936	0.0111779117134305	1.34066559168542	400
Threonine (+)	FRIH	Survival_Years	0.989597597804667	0.906573099151225	0.0439972014378658	0.0329992045178898	0.280484347265415	0.906525942183812	0.0741079144708693	0.044206473046353	0.0960809351859645	0.0555831313378447	0.142353851468113	0.696837340722743	0.0531376291118262	0.14138042807257	0.707646850543401	0.0024455022260185	0.0208372360022637	0.117362121624616	150
Threonine (+)	CSF1R	Survival_Years	0.987537083095971	0.535882841169734	0.0163967344560417	-0.029473760499715	0.0424350826902479	0.487550741552485	-0.0713798187885793	0.05228477189669	0.172606291452283	0.128307968219394	0.0600636758232843	0.0329942698074825	0.126204136535907	0.0600480449196316	0.0359195081058079	0.00210383168348764	0.00339847943500465	0.619050879583963	754
Threonine (+)	APOA2	Survival_Years	0.987537083095971	0.55023474231852	0.0164363303388749	0.0922310494356597	0.140507835187977	0.511761126373943	0.0224965893036715	0.0156036498842881	0.149792073127152	0.126237669687934	0.0599653494954907	0.0356092449256028	0.124162785647734	0.0599393814794187	0.0386578647536945	0.00207488404020066	0.0034731416842433	0.597408406807546	769
Threonine (+)	NID1	Survival_Years	0.987537083095971	0.389478442350932	0.0736585491739559	-0.238330587300462	0.142980692010444	0.0966230646088645	-0.0392634962157213	0.0390745907277508	0.315820048458656	0.127041493723461	0.0949790970198968	0.182087279468102	0.117683801610898	0.0954329720980127	0.218522893245793	0.00935769211256232	0.0108739111681791	0.860563597387684	311
Threonine (+)	CATB	Survival_Years	0.987537083095971	0.315796273520178	0.0387835335482296	-0.0412349367695779	0.0348212994380934	0.236715627626837	-0.118732882379595	0.0629000902852594	0.0594618719774782	0.126237669687934	0.0599653494954907	0.0356092449256028	0.121341726790542	0.0599188954812664	0.0432128008765484	0.00489594289739233	0.00488064757046692	1.00313387244307	769
Threonine (+)	THIO	Survival_Years	0.987537083095971	0.634842447597089	0.0259509021500508	-0.0761177408955743	0.140953964868317	0.589674821506696	-0.0481764645854441	0.048283891616031	0.319376890455546	0.141308522816517	0.106526747085498	0.185906814481954	0.137641439167937	0.106591093753501	0.197820473815569	0.00366708364857965	0.00772144125356806	0.474922171671654	267
Threonine (+)	4F2	Survival_Years	0.987537083095971	0.409617985158349	0.112319263418484	-0.273887984312791	0.19212607363164	0.15588330723025	-0.0470051263057527	0.0465021799135368	0.313593731491703	0.114620937712917	0.114770483475546	0.319403851431056	0.101746798416666	0.115467499774356	0.379513964228111	0.0128741392962508	0.0156132293070442	0.824566080666113	185
Threonine (+)	CO1A1	Survival_Years	0.987537083095971	0.680069643571533	0.00769023647092105	-0.0489764771928287	0.106878094998943	0.646911789566922	-0.0197598821025303	0.0208985380066005	0.344708841300171	0.1258439085439	0.0603853805582051	0.0375057147142435	0.124876139128773	0.0603984324957708	0.0390351995703466	0.000967769415127557	0.00234685811941665	0.412368096358595	753
Threonine (+)	LAMP1	Survival_Years	0.987537083095971	0.649618352395228	0.0503337569670904	0.0219179065518073	0.0473126579861279	0.643428594743987	0.202463237063874	0.0872491226283661	0.0208088413592294	0.0881629065170676	0.0836245999280356	0.292386313487611	0.0837253362069252	0.0831986316065562	0.314857378958217	0.00443757031014239	0.00976809178745433	0.454292445924985	428
Threonine (+)	MUP2	Survival_Years	0.987537083095971	0.8100572790186	0.0023464605817669	0.0453478891062758	0.16429764983125	0.782616282326833	0.00653198465672032	0.0133607255080446	0.625060114733198	0.126237669687934	0.0599653494954907	0.0356092449256028	0.125941457972078	0.0599989759623477	0.0361471155525532	0.000296211715856848	0.00123240724316493	0.240352138061239	769
Threonine (+)	NGAL	Survival_Years	0.701156163044554	0.0565263221830038	0.422118994348772	-0.712487083592691	0.292215322716452	0.0156417188645778	-0.082395661847177	0.0269247448927983	0.00251992953258799	0.139074160594819	0.113024488755901	0.219977937094615	0.0803683157846344	0.112359825859445	0.475285208036084	0.0587058448101847	0.0307851117337408	1.90695571670908	218
Threonine (+)	PROP	Survival_Years	0.987537083095971	0.627715653716796	0.0202983873105939	-0.0226834495285475	0.0457808986061926	0.620408140215804	-0.112964349151907	0.0477777270723797	0.0183158231015675	0.126237669687934	0.0599653494954907	0.0356092449256028	0.123675248575422	0.0597917757971988	0.0389434242661872	0.00256242111251251	0.00528394621563142	0.484944586478215	769
Threonine (+)	SAMP	Survival_Years	0.986869267454152	0.184923545954676	0.0836583232324704	-0.183108127508249	0.126903126817874	0.149468697118054	-0.0576753851321609	0.0171711450162342	0.000822413586713468	0.126237669687934	0.0599653494954907	0.0356092449256028	0.115676837913068	0.0596398092281164	0.0528060554078337	0.010560831774867	0.00796594866895127	1.32574690269218	769
Threonine (+)	GELS	Survival_Years	0.987537083095971	0.335236024223105	0.0830646283838235	0.0330556031304363	0.0336445978092083	0.326174817054465	0.317219597515471	0.0642133963943139	9.64505925566665e-07	0.126237669687934	0.0599653494954907	0.0356092449256028	0.115751784567266	0.0590856075815137	0.0504787989603519	0.0104858851206681	0.0108817535124366	0.963620900683332	769
Threonine (+)	NCAM1	Survival_Years	0.987537083095971	0.248162165864418	0.057440039327282	0.122714195189414	0.0492124422587933	0.0128636368577132	0.0581232380057502	0.0446078752707315	0.192985812894071	0.124173772462769	0.0598263508116696	0.0382776752450795	0.117041226089091	0.0600482681478438	0.0516581767049255	0.00713254637367842	0.006176301524759	1.15482483248043	764
Threonine (+)	ICAM1	Survival_Years	0.987537083095971	0.805764946549529	0.0142109867547497	-0.014182708338436	0.057433066870998	0.805073377622131	-0.173775113012593	0.065104533140339	0.00790071492791157	0.17342931823595	0.0770051733590392	0.0248292821487716	0.170964716491613	0.0764527399375582	0.0258659486827894	0.00246460174433636	0.0100230597883567	0.245893150033822	440
Threonine (+)	C1QB	Survival_Years	0.987537083095971	0.329187506995427	0.0346229483695557	0.11373082943467	0.0988329696587022	0.250210840308186	0.0411263568898067	0.0223428123344357	0.0660655694268343	0.13509348281895	0.0602475530914552	0.0252361763163963	0.130416148138246	0.0602044811504471	0.0306125504704152	0.00467733468070398	0.00479357043820608	0.975751736831554	764
Threonine (+)	CALR	Survival_Years	0.987537083095971	0.379031692091866	0.611904490411511	-0.143183424723617	0.147402962899205	0.332316130828528	-0.0896955617260727	0.0432449091552257	0.0391119254546974	0.0209884351425673	0.100647756070892	0.834984937737206	0.0081455174321194	0.100170550728009	0.935256650387358	0.0128429177104477	0.0145995031237926	0.879681835850822	266
Threonine (+)	FA9	Survival_Years	0.987537083095971	0.3870884767992	0.0273254203385494	-0.0532698760047895	0.0361006476437333	0.140477294103237	-0.0653848296787475	0.0612494884317204	0.286086400140017	0.127465258591739	0.0602365734698917	0.0346706709647222	0.123982216822158	0.0603192162899464	0.0401869624095288	0.00348304176958116	0.00402705932945982	0.86490947478749	764
Threonine (+)	HVM53	Survival_Years	0.987537083095971	0.70410354740996	0.0345421575879022	0.345973277132919	0.717289020245676	0.630248743550046	0.0104926188802597	0.0170310877009444	0.538747156315918	0.105093775062319	0.151785914277459	0.489733690082902	0.101463609322609	0.152204712588827	0.506008589883195	0.00363016573971017	0.00955842597017067	0.379786980726634	175
Threonine (+)	HVM57	Survival_Years	0.987537083095971	0.327654044944641	0.0627766351598837	-0.31701863953669	0.279641623156159	0.257510061962975	-0.0238080647239162	0.0122694273196525	0.0529203406306296	0.120229449532531	0.0749166633059209	0.109194478172136	0.112681849243754	0.074800283806629	0.132622780359823	0.00754760028877737	0.00771068031280092	0.978850112129171	496
Threonine (+)	HVM60	Survival_Years	0.987537083095971	0.347226349367182	0.0737323142493576	-0.243831540929999	0.237853387734605	0.305828512967464	-0.0321577101885198	0.0136512821889616	0.0189017228566434	0.106345014501093	0.0706586438906117	0.13298355391942	0.0985039504730463	0.0703971746812333	0.162397457118977	0.00784106402804711	0.00834170952407984	0.939982866271293	491
Threonine (+)	HVM61	Survival_Years	0.987537083095971	0.620525697648611	0.0263812650015233	-0.348298908160601	0.645595262617033	0.590227382757559	-0.0167434629637179	0.0134341496179895	0.214316435482719	0.221055732875345	0.114914565749469	0.0560210785370236	0.215224003006255	0.114828687315834	0.0625645218372483	0.00583172986909042	0.0117787635900334	0.4951054348374	197
Threonine (+)	THRB	Survival_Years	0.456053645803417	0.0210277329928633	0.211858212201359	0.0474796591889383	0.017862709195716	0.00802793165344191	0.563283045190483	0.121166412478851	3.94718232889184e-06	0.126237669687934	0.0599653494954907	0.0356092449256028	0.0994931826753831	0.0594338697649598	0.0945468477803179	0.0267444870125514	0.0115903130831861	2.30748615853608	769
Threonine (+)	BIP	Survival_Years	0.863021989222277	0.109992998626369	0.0901652801741792	-0.108460880347096	0.0483114576177312	0.0250674300668862	-0.105821892286666	0.046499984997152	0.0231536918500372	0.127294403957214	0.0605792114907739	0.0359611920265298	0.115816868359806	0.0606150723091117	0.0564396869380334	0.0114775355974073	0.00718142839649485	1.59822460988531	744
Threonine (+)	HEXB	Survival_Years	0.987537083095971	0.702001108324447	0.0577709743123103	0.675366678044208	0.299203725457587	0.0259166923340459	0.0170882075466447	0.0440146594890186	0.698576143603292	0.199768241783802	0.139465052475991	0.154792990172466	0.188227435819294	0.143113341352685	0.191117827242153	0.0115408059645074	0.0301625331985871	0.382620580589963	133
Threonine (+)	PLMN	Survival_Years	0.987537083095971	0.471493418077968	0.0365672767653926	0.049001085464515	0.0173479351860985	0.00486006077092133	0.0942054193685116	0.1265091148388	0.456715898296481	0.126237669687934	0.0599653494954907	0.0356092449256028	0.121621501882238	0.0603027157758382	0.0440690192100733	0.00461616780569691	0.0064108875069549	0.720051287858199	769
Threonine (+)	VTDB	Survival_Years	0.987537083095971	0.300572200911562	0.0376466876276821	0.0254209483860753	0.0186319971572062	0.172861853316247	0.186949363391627	0.11763528720156	0.112432479082547	0.126237669687934	0.0599653494954907	0.0356092449256028	0.121485239570346	0.0599788010529372	0.043174723182941	0.00475243011758818	0.00459080128989419	1.03520710601214	769
Threonine (+)	A1AT2	Survival_Years	0.189585954902609	0.00205422590938203	0.326346492081484	0.126366038681099	0.0294133913608312	1.96710026908582e-05	0.32601497286122	0.0736818859080738	1.11009978972278e-05	0.126237669687934	0.0599653494954907	0.0356092449256028	0.085040449016736	0.0599606521703762	0.156529279948683	0.0411972206711985	0.0133658335927417	3.0822784366828	769
Threonine (+)	EST1C	Survival_Years	0.189585954902609	0.00347831089269279	0.293930707146006	0.136200522605094	0.0323723103783762	2.89836221945039e-05	0.272430140576058	0.0670824350153345	5.40024935610928e-05	0.126237669687934	0.0599653494954907	0.0356092449256028	0.089132542168096	0.0600521397118154	0.138164316366611	0.0371051275198385	0.0126986917346598	2.92196458463227	769
Threonine (+)	GSTA4	Survival_Years	0.987537083095971	0.651590848125335	0.0398863101949918	-0.206629632831512	0.291400606613379	0.479185242949686	-0.0184035126513766	0.0314238863346069	0.558845962915053	0.0953387526540749	0.122628820181199	0.43790923275292	0.0915360415921109	0.123024704592227	0.457824232188272	0.00380271106196402	0.00842140097027247	0.451553260008351	201
Threonine (+)	KLKB1	Survival_Years	0.30719461764693	0.0105409917820025	0.225787010617092	0.102628598574446	0.0278300840105293	0.000242703229143773	0.277727908809267	0.0782309324435915	0.000409224943705851	0.126237669687934	0.0599653494954907	0.0356092449256028	0.0977348436218279	0.0600441783276333	0.104007453419791	0.0285028260661066	0.0111445464197304	2.55755819865804	769
Threonine (+)	CMGA	Survival_Years	0.987537083095971	0.852996101883647	0.00744385770062136	0.15244649507013	0.0685505651284015	0.0264816456996258	0.00653868309990778	0.035164877116533	0.85254381537654	0.133908970461919	0.0632303047536252	0.0345497595377339	0.132912171140964	0.0635013319476407	0.0367093576595831	0.000996799320955236	0.00537946861533417	0.185296986046886	711
Threonine (+)	MARCS	Survival_Years	0.987537083095971	0.385528078463919	0.0401022393378419	-0.0605907308510361	0.063725594176433	0.342161805559142	-0.1107725553618	0.0521770209714038	0.0342442933655668	0.167366964998257	0.0746098232323595	0.0253191336465481	0.160655174910648	0.0744167051755434	0.0313371176692505	0.00671179008760831	0.00773465386290913	0.86775571429177	521
Threonine (+)	HGFL	Survival_Years	0.987537083095971	0.726026085352905	0.00559985842730007	-0.0111453794644803	0.0288643488804072	0.69951063844776	-0.0634265599208706	0.0760267965930698	0.404398253269373	0.126237669687934	0.0599653494954907	0.0356092449256028	0.12553075660949	0.0599835402808133	0.0367084672114145	0.000706913078444702	0.00201735054560927	0.350416579797342	769
Threonine (+)	LIPC	Survival_Years	0.979329378214616	0.17402829704237	0.162420952102978	0.223619912908059	0.0606899798787052	0.000252534780005291	0.0744715991950439	0.0509191440922804	0.144184316551135	0.102531922824594	0.0712870511060784	0.150939019153343	0.0858785902984742	0.0721153184880761	0.234245193757584	0.0166533325261196	0.0122507418329872	1.35937339576267	552
Threonine (+)	IL1R2	Survival_Years	0.995754598053238	0.953051730137853	0.00736534979190074	0.730201976140064	0.457831665531633	0.114088430244509	0.00230556851141583	0.0391337588387732	0.953146157235235	0.228574437158902	0.172785371030904	0.189084234581361	0.226890906475739	0.176043288378235	0.200651949370546	0.00168353068316215	0.0285950372857473	0.0588749252654856	114
Threonine (+)	VCAM1	Survival_Years	0.0161323913503418	7.90803497565773e-05	0.537551907697528	-0.224370735074904	0.0440650883353484	4.50947786770655e-07	-0.306723474622542	0.0490887732171767	7.0223263794545e-10	0.128024420489104	0.0601809483063051	0.0337249964642772	0.0592046490233156	0.0597081135703246	0.321734666533523	0.0688197714657884	0.0174352177469733	3.94717017387037	758
Threonine (+)	VTNC	Survival_Years	0.701156163044554	0.0507705909027956	0.137112510773745	-0.0651028055782537	0.0266169886680248	0.0146783404909303	-0.265868170985875	0.0819080571074126	0.0012229289201115	0.126237669687934	0.0599653494954907	0.0356092449256028	0.108928905842795	0.059824348955217	0.0690358790374902	0.0173087638451393	0.00886077721323576	1.95341372755478	769
Threonine (+)	PPIC	Survival_Years	0.987537083095971	0.2751441048684	0.214969980900629	0.100311722154842	0.0684753403950398	0.143784070309451	0.100232545009182	0.0612739457733375	0.102727365365501	0.0467716430159684	0.0811068580378699	0.564513243820408	0.0367171438101345	0.0811578654549165	0.651233504666835	0.0100544992058338	0.00921338438511153	1.0912927091245	393
Threonine (+)	SAA4	Survival_Years	0.992254067210179	0.928922031852421	0.00326665926537935	0.00577372706253072	0.0646691664805921	0.928882534361166	0.0714227480550905	0.0338486648483127	0.0351854920974343	0.126237669687934	0.0599653494954907	0.0356092449256028	0.125825294234608	0.0598275783413422	0.0357885947494552	0.000412375453325989	0.00462298231911452	0.0892011746661783	769
Threonine (+)	ANT3	Survival_Years	0.191934752161107	0.00439066426512336	0.282759720919325	0.0796257418380423	0.0213820934048954	0.000210895156881247	0.448283776408254	0.101358533522421	1.11953313070188e-05	0.126237669687934	0.0599653494954907	0.0356092449256028	0.0905427414374681	0.0597812695838595	0.130305639244592	0.0356949282504663	0.0125305192599399	2.8486391912411	769
Threonine (+)	MMP2	Survival_Years	0.987537083095971	0.418731871894855	0.0300074288295855	0.0888848703166342	0.100899699444626	0.378667100460985	0.0484839903383835	0.0237885322628005	0.0419199857500013	0.1436142102722	0.0631022605349667	0.0231587584345768	0.139304717078539	0.0629936148445906	0.0273359263639115	0.00430949319366016	0.00532942016283834	0.808623276451338	710
Threonine (+)	APOC1	Survival_Years	0.701156163044554	0.0638561271996732	0.1353088190358	0.128005739240212	0.0594994502348486	0.0317664554871745	0.133439876248455	0.0365744262545323	0.00028220206335336	0.126237669687934	0.0599653494954907	0.0356092449256028	0.109156599684628	0.0596612120608886	0.067707608091102	0.0170810700033058	0.00921715211119872	1.85318304365972	769
Threonine (+)	VGFR3	Survival_Years	0.987537083095971	0.705026700937764	0.00616892326357801	0.0279437834183395	0.0682392506856554	0.68229972308505	0.034252619585553	0.0345108641570979	0.3212878528583	0.155156376941916	0.0623956089423219	0.0131263521321387	0.154199229158708	0.0624037234810438	0.0137105025598341	0.000957147783209467	0.00252849977786166	0.378543748190053	724
Threonine (+)	MBL1	Survival_Years	0.987537083095971	0.589318611904142	0.0109900151977227	0.0295725674057227	0.0456344666332979	0.517163768181546	0.0469135428575278	0.0480796191838843	0.32950616285822	0.126237669687934	0.0599653494954907	0.0356092449256028	0.124850315779539	0.0599841265695371	0.037738760377756	0.0013873539083955	0.00257001290297468	0.539823713254397	769
Threonine (+)	MBL2	Survival_Years	0.987537083095971	0.210459168807549	0.0636241257240184	0.136168381561049	0.0534533511848113	0.0110514423181389	0.0589840407534796	0.041016148852175	0.150833909633702	0.126237669687934	0.0599653494954907	0.0356092449256028	0.118205908320602	0.0601822449421712	0.0498856263061009	0.00803176136733224	0.0064135883693936	1.2523038437672	769
Threonine (+)	LIFR	Survival_Years	0.987537083095971	0.306211035861252	0.0527110091639528	0.274361303714419	0.0996965238994074	0.00606752360521038	0.0242531103099108	0.0220037950963163	0.270719782177455	0.126237669687934	0.0599653494954907	0.0356092449256028	0.119583554724178	0.0602598890573566	0.0475701599203108	0.00665411496375675	0.0065032094534698	1.02320477471419	769
Threonine (+)	LIT1	Survival_Years	0.987537083095971	0.63141751389504	0.0525674165762842	-0.167528077659904	0.183666876340036	0.362213728644187	-0.0116472666760273	0.0206494136300674	0.573017389453814	0.0371188908132005	0.0783996698235688	0.636128398960653	0.0351676466169733	0.078538417619754	0.6545416918041	0.00195124419622712	0.00406735757352852	0.479732642373602	449
Threonine (+)	GPX3	Survival_Years	0.267062553692381	0.00654565082579366	0.32485043259416	0.219110324270067	0.0352570877649661	8.54557409973339e-10	0.187158509049801	0.061892641005036	0.00258076637686852	0.126237669687934	0.0599653494954907	0.0356092449256028	0.0852293080801305	0.0611634848591104	0.163893574541507	0.0410083616078041	0.015081501097034	2.71911670754505	769
Threonine (+)	AL3A1	Survival_Years	0.987537083095971	0.843286532061172	0.00436096187320327	-0.175493458874	0.191634179816235	0.360266691046957	-0.00359385881335109	0.0177504967977726	0.839642926499318	0.144623762417011	0.0728007172615298	0.0475641859888109	0.143993063703151	0.0729434358706931	0.0489779689248153	0.000630698713859794	0.00319031970137018	0.19769138296357	479
Threonine (+)	GSHR	Survival_Years	0.979329378214616	0.152722538847374	0.253568111631005	-0.361520088995887	0.133932149704017	0.0085168681983416	-0.261760857545208	0.155254644708102	0.0958422263792851	0.373200746366295	0.185800490459869	0.0480393558223955	0.278568937850911	0.192029774388598	0.150937613047129	0.0946318085153832	0.0661769798720186	1.42998076821266	100
Threonine (+)	IBP3	Survival_Years	0.987537083095971	0.575624714541301	0.0383688630785505	0.15814368516089	0.0405380142636699	0.000104383126293329	0.0306278170935749	0.0541471213218974	0.571808121139471	0.126237669687934	0.0599653494954907	0.0356092449256028	0.121394073824323	0.0606007020853706	0.0455193384493855	0.00484359586361164	0.00865256900185533	0.559787025399399	769
Threonine (+)	IBP4	Survival_Years	0.871901321320291	0.114584333409349	0.0932976078718132	-0.0721481520860331	0.0336725537855306	0.0324734672685229	-0.157740956435827	0.067628827813748	0.0199493869458268	0.121982961564941	0.0615881794584008	0.0480100874403289	0.110602243049813	0.0615945184489955	0.0729658138001524	0.0113807185151283	0.00721248815219675	1.57791850398562	749
Threonine (+)	HEP2	Survival_Years	0.987537083095971	0.228732476607913	0.0505630533231446	0.0447774262740194	0.0249379056664839	0.0729690906701033	0.142548657994755	0.0878833293684701	0.105221244577626	0.126237669687934	0.0599653494954907	0.0356092449256028	0.119854707664114	0.0600291180610574	0.0462305720020203	0.00638296202382054	0.00530309154240414	1.20363036783009	769
Threonine (+)	PSA2	Survival_Years	0.987537083095971	0.669600170648811	0.0364917061911455	0.253015020424465	0.106406721943426	0.0182378620222508	0.029049492625819	0.0669748093186116	0.66488911774023	0.201414478444567	0.107653232032854	0.0626265141591107	0.194064520474525	0.109167789091794	0.0767906481319261	0.00734995797004194	0.0172252468511523	0.426696815061913	250
Threonine (+)	LUM	Survival_Years	0.701156163044554	0.0656269137930211	0.132932920546981	0.0741170931333913	0.0345911279854649	0.0324627940559261	0.226413927006832	0.0629259988231465	0.000341713467228921	0.126237669687934	0.0599653494954907	0.0356092449256028	0.109456527573272	0.0596740656227125	0.0670165880197435	0.0167811421146622	0.0091154129302266	1.84096345860714	769
Threonine (+)	APOD	Survival_Years	0.987537083095971	0.578456991775687	0.0211846184803065	0.0227374757790958	0.0394936352346602	0.564974421910403	0.117616260316834	0.0554238799651574	0.0341563899680156	0.126237669687934	0.0599653494954907	0.0356092449256028	0.123563372817753	0.059838495872256	0.0392729369377432	0.00267429687018184	0.00481300292574633	0.555639984317514	769
Threonine (+)	PON1	Survival_Years	0.987537083095971	0.319231072497569	0.0399538882928025	0.0516788577772385	0.045052233623473	0.251712689673591	0.0975966956312428	0.0486008628002873	0.0449898545570963	0.126237669687934	0.0599653494954907	0.0356092449256028	0.121193983934879	0.0598966822833107	0.0433896830364327	0.00504368575305543	0.0050637419442055	0.996039254888764	769
Threonine (+)	CADH5	Survival_Years	0.979329378214616	0.162602835178695	0.113672998805916	-0.150352815870911	0.042230683227774	0.000394680745038714	-0.0803688019095668	0.0529439205783025	0.129451853935962	0.106302075270367	0.0602149511165114	0.0779219560372783	0.0942183995950917	0.0606851367499552	0.120961620833151	0.0120836756752748	0.0086536290082307	1.39637089408175	746
Threonine (+)	UBE2N	Survival_Years	0.995754598053238	0.970554994208603	0.00230173892855396	-0.0262288015721462	0.710262074131895	0.970594371526866	-0.0209935566717325	0.0168032644321012	0.213613194248374	0.239226015342412	0.141998578838039	0.0942572923136301	0.238675379510176	0.141717650500589	0.0943787466962875	0.000550635832236477	0.0149174391104773	0.0369122225442661	161
Threonine (+)	HSP7C	Survival_Years	0.47534194963331	0.0279776697225017	0.197534656697597	-0.336111190201782	0.101726170910875	0.00100860060619221	-0.0783288563896236	0.026615954269056	0.00337479153108034	0.133278917170291	0.0673443319172298	0.048257020327223	0.10695171202203	0.0675213208047226	0.113718934826544	0.0263272051482608	0.0119799840537533	2.19759934822389	633
Threonine (+)	ACTG	Survival_Years	0.987537083095971	0.448260416141141	0.0254973130812729	-0.128802923896554	0.0752216583654584	0.0872728355233395	-0.0256052989439971	0.0302741517147974	0.397958337990558	0.129348428233189	0.0608809527391924	0.0339614292715638	0.126050390861957	0.0610178001153693	0.0392078821723056	0.00329803737123217	0.00434914612032069	0.758318364108904	737
Threonine (+)	ACTC	Survival_Years	0.987537083095971	0.199370657126046	0.0799952577129059	-0.18647474573388	0.0563777379178331	0.000986043975560535	-0.0541543300140735	0.0388919459073531	0.164206977663029	0.126237669687934	0.0599653494954907	0.0356092449256028	0.116139254768171	0.0603649418734045	0.0547407532754712	0.010098414919763	0.00786881311310314	1.28334664638904	769
Threonine (+)	CLC4F	Survival_Years	0.987537083095971	0.667348411208579	0.0206268364101514	-0.186342723742188	0.203434872911897	0.360757742356586	-0.0184418027137284	0.0378921988640615	0.627002172621053	0.166603141657776	0.109894626431411	0.13106069456195	0.163166645909384	0.110326936260191	0.140707056924443	0.00343649574839223	0.00799575556868127	0.429789995313602	226
Threonine (+)	PSB7	Survival_Years	0.987537083095971	0.369007716139415	0.166708069821723	-0.540712460920956	0.244429416129256	0.0298086805153048	-0.0967851443532044	0.0984549250676716	0.328588783564355	0.313919617927169	0.21520115692766	0.148555593833435	0.261586684343358	0.221731969849485	0.241642989469435	0.0523329335838111	0.0582555663797885	0.898333615755005	100
Threonine (+)	CATE	Survival_Years	0.987537083095971	0.862749082007414	0.0105306652041222	-0.253709583548922	0.102688592837762	0.0137372154933005	-0.00417200472311201	0.0240738150756407	0.862468348361445	0.100513838427846	0.0635110030250356	0.113986229499381	0.099455360846981	0.0638504500827616	0.119800400663644	0.00105847758086488	0.00612276442835629	0.172875764411704	683
Threonine (+)	SEPP1	Survival_Years	0.986869267454152	0.18613159240248	0.0606634005314348	0.078394383382179	0.0417052868988685	0.0605348453851856	0.0976856502729376	0.0525212704619972	0.0632894646901865	0.126237669687934	0.0599653494954907	0.0356092449256028	0.1185796633695	0.0600083016918317	0.0485166609006419	0.00765800631843413	0.00579226199230016	1.32210979555382	769
Threonine (+)	SPRL1	Survival_Years	0.987537083095971	0.789381458162048	0.00695766746529886	-0.0511539728004493	0.0405953205276727	0.208036001547513	-0.0152852318119877	0.0559231924353797	0.784680149703589	0.11237966405533	0.0614250659629161	0.0677246756824358	0.111597763722971	0.0615304084405863	0.0701331252112131	0.000781900332358984	0.00292721683093943	0.267113909736591	755
Threonine (+)	BGH3	Survival_Years	0.628869907382743	0.0421301735338112	0.173936857630793	-0.21357342367748	0.0828139975430897	0.0101260387581485	-0.099114430506383	0.0300268223990471	0.00101602834634761	0.121700532868224	0.0642639546085574	0.058695194530469	0.100532324609131	0.0641076645073615	0.117320725966587	0.0211682082590919	0.0104162360054904	2.032232012402	680
Threonine (+)	IC1	Survival_Years	0.987537083095971	0.396711953174336	0.0476400808190848	-0.0248185931359307	0.0281916250005293	0.378951023922214	-0.242317231819216	0.0773702962944109	0.00180453437414806	0.126237669687934	0.0599653494954907	0.0356092449256028	0.120223696901588	0.0596457971332257	0.0441970757341948	0.00601397278634612	0.00709606494503119	0.84750813766963	769
Threonine (+)	SLPI	Survival_Years	0.987537083095971	0.508613875049107	0.057833122433615	-0.779732206996398	0.2714935229686	0.00426548752205128	-0.00838423518444342	0.0123437047092705	0.49733048635144	0.113040035350799	0.0721459174810532	0.117837272641567	0.106502577146456	0.0728266385021243	0.144306672314686	0.00653745820434292	0.00989029090131928	0.660997565144508	485
Threonine (+)	AMPN	Survival_Years	0.995754598053238	0.975828798412824	0.000318337925911172	0.00581313792267028	0.191248590709099	0.975765243238179	0.00751932283270923	0.0198080047879996	0.704418270868086	0.13730962337117	0.0793857411976257	0.0843939508599906	0.137265912510458	0.0794631487469819	0.0847963170535212	4.37108607116225e-05	0.00144266247450318	0.0302987438046972	462
Threonine (+)	BMP1	Survival_Years	0.987537083095971	0.603120368430366	0.0325703219207733	-0.186737970699866	0.20831361055462	0.371371439425795	-0.032475960125876	0.0508842999749006	0.524241197250896	0.186196958850686	0.133830656106605	0.166069675961794	0.18013246396025	0.134415486829859	0.182119271278133	0.00606449489043584	0.0116643179405297	0.519918517426871	180
Threonine (+)	MASP1	Survival_Years	0.987537083095971	0.624799471697623	0.0186710700511511	0.0635884419563003	0.0297521070156832	0.0328997203926853	0.0370663645990459	0.0737801905992913	0.615542095418033	0.126237669687934	0.0599653494954907	0.0356092449256028	0.123880677314097	0.0601785369218327	0.0398838712449368	0.0023569923738375	0.0048194374774157	0.489059643346877	769
Threonine (+)	C1QA	Survival_Years	0.987537083095971	0.427884498094983	0.0220861479460404	0.0991238152929635	0.0947381115202409	0.295764247191712	0.0281274872325159	0.0231513861164539	0.224774323001855	0.126237669687934	0.0599653494954907	0.0356092449256028	0.123449565838843	0.0599901598111268	0.0399533704509857	0.0027881038490911	0.00351670579307773	0.792816918202026	769
Threonine (+)	PSB4	Survival_Years	0.807883964009749	0.101645531419527	0.117201426757984	-0.171583946961978	0.0849403487992396	0.0440559884161524	-0.137099798104972	0.0490767557705369	0.00546855694464607	0.200715342272391	0.083351515197388	0.0164973650815968	0.17719121778585	0.0830671340408982	0.0335363758210808	0.0235241244865414	0.0143708981958356	1.6369279196034	414
Threonine (+)	XDH	Survival_Years	0.987537083095971	0.328673320914071	0.0547243897774556	-0.0612878966935896	0.0555065331295123	0.269910175383404	-0.0885392778044089	0.0422632539922835	0.0365402591976204	0.0991584581110689	0.0617725382013515	0.108903147890724	0.0937320719996672	0.0616758181002863	0.129031547629036	0.00542638611140164	0.00555532742800624	0.976789609923879	712
Threonine (+)	IL6RB	Survival_Years	0.987537083095971	0.773496483385978	0.0187375403829111	0.0281223706988288	0.0953085492610106	0.768079078997197	0.0479849317609686	0.0367628052368	0.192473607861239	0.0720185259838416	0.0743851191277263	0.333472251944632	0.0706690759449018	0.0743342164720385	0.342271307272615	0.00134945003893996	0.00468877517661247	0.287804381338435	471
Threonine (+)	APOA1	Survival_Years	0.987537083095971	0.863288136366576	0.00723528017249534	0.0829207686701154	0.034408100042809	0.0161967685260316	0.011014911260034	0.0638060101581878	0.862988111092783	0.126237669687934	0.0599653494954907	0.0356092449256028	0.125324304779419	0.0602371355059169	0.0378189698062601	0.000913364908515128	0.00530440068365246	0.172190029182752	769
Threonine (+)	A1AT4	Survival_Years	0.987537083095971	0.446148104593413	0.0203938366620111	0.123233364505065	0.105698011006891	0.244026791010508	0.0208910178387837	0.0207572346199448	0.3145278217018	0.126237669687934	0.0599653494954907	0.0356092449256028	0.123663199271726	0.0600193649799056	0.0397076761884419	0.00257447041620864	0.00337922467725037	0.761852395770102	769
Threonine (+)	A1AT5	Survival_Years	0.987537083095971	0.647189513526587	0.0102479479429715	0.0450941581917464	0.0901202231015762	0.616957661662442	0.0276608704047218	0.024432182560738	0.257938528586919	0.121716432664689	0.0599482045364481	0.0426766358563165	0.120469088998937	0.0599469355208506	0.0448366025976781	0.00124734366575192	0.00272542126196626	0.457670042851293	763
Threonine (+)	CO1A2	Survival_Years	0.987537083095971	0.659366595898836	0.159270513454334	0.0495551710003606	0.103333271046085	0.631851455491171	-0.0548642431463456	0.0490325713459698	0.263979368156044	-0.0170703722362398	0.0923546268329138	0.853471271261503	-0.0143515652853173	0.0923515648848171	0.876599580329183	-0.00271880695092252	0.00616806247789938	-0.440787842319076	354
Threonine (+)	EGFR	Survival_Years	0.987537083095971	0.620631304199685	0.0242228200436774	-0.0296786105501609	0.0590065113230672	0.615132366517681	-0.10303151997011	0.0370158280921746	0.00551458816448283	0.126237669687934	0.0599653494954907	0.0356092449256028	0.12317983733235	0.059706448083081	0.0394494887536851	0.00305783235558403	0.00617799045709358	0.494955823713359	769
Threonine (+)	APOH	Survival_Years	0.992254067210179	0.927121581124246	0.0040032757003602	0.0540239282573657	0.0214813582867823	0.0121147850559578	0.00935445110774414	0.102203737597992	0.9270980386782	0.126237669687934	0.0599653494954907	0.0356092449256028	0.125732305492403	0.0602586861198294	0.0372685475692064	0.000505364195531805	0.00552510277517013	0.0914669312221515	769
Threonine (+)	TERA	Survival_Years	0.987537083095971	0.642868020736693	0.0255901807024988	-0.136819227576242	0.278807132641216	0.62404059248766	-0.0309263953990936	0.0218330789860254	0.157861385815532	0.165349576050796	0.0972063082931469	0.0901636300323254	0.161118250520575	0.0970602718481885	0.0981570900391659	0.00423132553022144	0.00912528213303562	0.463692570655221	275
Threonine (+)	C1QC	Survival_Years	0.987537083095971	0.44776623406099	0.0215211439978986	0.100019946088802	0.100539852169526	0.320149145081913	0.0262951264321376	0.0223861583035913	0.240532157563919	0.122207124695483	0.0608264073731528	0.0448928290629304	0.119577087567342	0.0608518010963629	0.0497873011116629	0.00263003712814063	0.00346447583893205	0.759144312275349	752
Threonine (+)	GLCM1	Survival_Years	0.987537083095971	0.4605824200334	0.0259746329402647	-0.162620982116756	0.201441762480137	0.420135359645569	-0.0483026547741695	0.0265529616766933	0.0698854366663723	0.302411401781372	0.0934614230171505	0.00134779554108292	0.29455637662315	0.0932073899021693	0.00173637719848892	0.00785502515822204	0.0106452788949431	0.737888150770144	324
Threonine (+)	CHLE	Survival_Years	0.456053645803417	0.0185179203623112	0.199250724308201	0.104165872376242	0.0347652049344888	0.00282413788360128	0.239389249559992	0.0628398147525643	0.000150779655808503	0.125149808636776	0.0600482687374724	0.0374877395458525	0.100213618618866	0.0598677846646409	0.0945691982210537	0.0249361900179104	0.0105881840448273	2.3550960119637	764
Threonine (+)	APOC2	Survival_Years	0.987537083095971	0.853618559753646	0.0169357139669532	0.444994448086198	0.30913403347561	0.15268273254122	0.00760882622107425	0.0408993398195799	0.852739998222348	0.199925756388992	0.136193660277191	0.144800503694002	0.196539870964161	0.137964759083387	0.156967545999892	0.00338588542483073	0.0183513442894841	0.184503400482271	137
Threonine (+)	UTER	Survival_Years	0.989363285807133	0.897734795135312	0.0209183131896329	-0.238193891848509	0.220858693896427	0.283111944521039	0.00933983241502766	0.0721524411176229	0.897237072005636	-0.106351358829968	0.168658030559038	0.529592364476353	-0.104126667797819	0.170266215281028	0.542073466682627	-0.0022246910321483	0.0173096209371247	-0.128523382472051	133
Threonine (+)	CBG	Survival_Years	0.61598034382823	0.0402601531913876	0.196176548674039	0.158633605255897	0.0708876360180909	0.0255269560294395	0.156113645101132	0.0304393894295687	3.72286019668492e-07	0.126237669687934	0.0599653494954907	0.0356092449256028	0.101472799335902	0.059172185650255	0.0867837626984154	0.0247648703520323	0.012074123840262	2.05106976536485	769
Threonine (+)	CLUS	Survival_Years	0.987537083095971	0.632083585867256	0.0365845100531052	-0.13086321401578	0.0299620049193063	1.43338151267138e-05	-0.0352913790977341	0.0732643252125349	0.630160800788448	0.126237669687934	0.0599653494954907	0.0356092449256028	0.121619326392156	0.0607574347846534	0.0456766002821764	0.00461834329577881	0.00964573826833265	0.478796248384742	769
Threonine (+)	IBP5	Survival_Years	0.992254067210179	0.930436242350774	0.0031981143605286	0.167676869007715	0.0762696361853965	0.0282309905438421	0.00258017825039254	0.0295333544765739	0.930405667427401	0.135278530326262	0.0605669764481386	0.0258183257952088	0.134845894115755	0.0608104971243303	0.026900689491288	0.000432636210507624	0.00495596895823811	0.0872959887669333	746
Threonine (+)	AMBP	Survival_Years	0.701156163044554	0.053751829167437	0.1287743093608	-0.0904330136660976	0.0330415071409639	0.0063485385792885	-0.179759228077951	0.066119599527383	0.00670620445600238	0.126237669687934	0.0599653494954907	0.0356092449256028	0.109981500958554	0.0600090937112094	0.0672385687528375	0.0162561687293805	0.00842798958868461	1.92883113562527	769
Threonine (+)	F13B	Survival_Years	0.137468842347369	0.00112311145708635	0.373429296354681	0.168220791173448	0.0323999332814879	2.68453630662452e-07	0.280231972731685	0.0669808464747056	3.20853210947395e-05	0.126237669687934	0.0599653494954907	0.0356092449256028	0.0790968255229145	0.060374445634323	0.190563781720757	0.04714084416502	0.0144705019167355	3.25772004566755	769
Threonine (+)	PROS	Survival_Years	0.987537083095971	0.192905280642427	0.0668016728429516	-0.060091514583839	0.0353368734336248	0.0894595921238617	-0.128376597452125	0.0634219534313171	0.0433197378720464	0.115481302334361	0.0604731276631179	0.0565752585220063	0.107766958156344	0.0604645955817121	0.0751168507426839	0.00771434417801799	0.00592484769887936	1.30203248591134	747
Threonine (+)	FBLN1	Survival_Years	0.989363285807133	0.884567451957987	0.00173709985219649	-0.00616763728172693	0.041478704210835	0.88183517252607	-0.0355545287992585	0.0529144633686217	0.501839739750109	0.126237669687934	0.0599653494954907	0.0356092449256028	0.126018382250578	0.0599882654706247	0.0360008428499015	0.000219287437356541	0.00151043492207662	0.145181652086707	769
Threonine (+)	PEPD	Survival_Years	0.995754598053238	0.958182191520298	0.0111369870208371	-0.00400415418489595	0.076336800823692	0.95822496409995	-0.208843287324401	0.106959345659795	0.0524240273966435	0.0750868005289795	0.110698095313496	0.498446147896134	0.0742505598060521	0.109848790883875	0.499949911231273	0.000836240722927428	0.0159481801281993	0.0524348681921897	202
Threonine (+)	FILA2	Survival_Years	0.987537083095971	0.621358254062216	0.029324455986929	-0.911407963506591	0.687489875092174	0.186300348140961	-0.00633483130415325	0.0119020447424362	0.595089401671349	0.196887393261434	0.121720069664104	0.10718117700138	0.191113777563358	0.122398663751821	0.119859253685438	0.00577361569807612	0.0116892259005875	0.493926265706434	243
Threonine (+)	C163A	Survival_Years	0.992254067210179	0.930643520553338	0.0019394921819105	0.3710320403443	0.345462234364301	0.283526864141749	0.00117244940082696	0.0134266722549586	0.930463389668277	0.224293914379571	0.0883744734887538	0.0115652157503279	0.223858898086182	0.0886352973144871	0.0119743823961646	0.00043501629338928	0.00499816415642393	0.0870352152860311	386
Threonine (+)	KTDAP	Survival_Years	0.987537083095971	0.359169041728364	0.0590576024134357	0.0704775708902126	0.0735159997298993	0.338058474794202	0.0992608261755644	0.0315870425015547	0.00174666984707871	0.11845489196185	0.0616082123933169	0.0549245067346533	0.111459230048441	0.0612590410509398	0.0692698819217281	0.00699566191340941	0.00762927621919435	0.916949617816846	717
Threonine (+)	LIPR1	Survival_Years	0.989363285807133	0.896888185774234	0.00978995298269978	0.440538594012922	0.756281584691658	0.561843913817433	-0.00386529699489516	0.0290788592036097	0.894586762585475	-0.173934696783794	0.196722410803093	0.379225093570669	-0.17223188428022	0.198340380004062	0.387792013374451	-0.00170281250357348	0.0131396622723586	-0.129593323502357	100
Threonine (+)	FA20C	Survival_Years	0.987537083095971	0.208811901784449	0.151482294688183	0.0838995498179249	0.0535477328488433	0.117781145698684	0.130678909534735	0.0620839422275776	0.0357946872387169	0.0723774465077264	0.0751084295429275	0.335686101251102	0.0614135448270652	0.0750366183948654	0.413486879946798	0.0109639016806616	0.00872339316617715	1.25683910742112	529
Threonine (+)	A1AG1	Survival_Years	0.987537083095971	0.554015192463867	0.032968557512991	-0.235173707416814	0.0747279622295177	0.00171468489855831	-0.0176970202967301	0.0293725854931892	0.54702360577719	0.126237669687934	0.0599653494954907	0.0356092449256028	0.122075795814522	0.0603873150475154	0.0435797521577917	0.00416187387341263	0.0070331124492651	0.591754206041097	769
Threonine (+)	PSB6	Survival_Years	0.989363285807133	0.900449918618584	0.00442928017099528	-0.0965647935516525	0.0724770582420597	0.183353393988017	-0.00552803704576631	0.0439962070651269	0.900061243665048	0.120519302338547	0.0711602311418647	0.0909591387977069	0.119985488582477	0.071357098458782	0.0932967954148386	0.00053381375607031	0.00426733487803885	0.125093008007761	521
Threonine (+)	MERTK	Survival_Years	0.987537083095971	0.743170441297452	0.0376620475066623	-0.128530919544129	0.275780619484411	0.641922095770596	-0.0221620261229177	0.0481009624556503	0.645732201167008	0.0756333174938437	0.153678685833945	0.623411059177816	0.0727848118973041	0.154252957956141	0.637798735847444	0.00284850559653962	0.00869353914065313	0.327657764053687	156
Threonine (+)	PAFA	Survival_Years	0.805545497635076	0.0994796146979582	0.100150216338091	-0.123726536476315	0.0616687943646675	0.0451835166776475	-0.102182848476352	0.0354041528333283	0.00401207907478555	0.126237669687934	0.0599653494954907	0.0356092449256028	0.113594939758671	0.059833848751144	0.0580150717061609	0.0126427299292631	0.00767443874139032	1.64738169855699	769
Threonine (+)	ADIPO	Survival_Years	0.979329378214616	0.17031994353447	0.0902991992030917	0.109772676509154	0.0734920034747965	0.135687434246443	0.10294845547816	0.0297766880169799	0.000576644372701341	0.125149808636776	0.0600482687374724	0.0374877395458525	0.113848881136455	0.0596994553127129	0.0569026445410771	0.0113009275003211	0.00824177452021806	1.37117649513446	764
Threonine (+)	CFAI	Survival_Years	0.987537083095971	0.681632819746208	0.0233964219995776	-0.00912559907881532	0.022069734633797	0.679366837163017	-0.323651057509051	0.098771285179947	0.00109858769541937	0.126237669687934	0.0599653494954907	0.0356092449256028	0.123284159895672	0.0595851191110023	0.0388859525119302	0.0029535097922622	0.00719953793125538	0.410236020764627	769
Threonine (+)	PLSL	Survival_Years	0.986869267454152	0.187053652001114	0.102451312879988	-0.118048378994362	0.0842858906917607	0.161809502819919	-0.11120830033745	0.0282877119458358	9.335951296824e-05	0.128138519815089	0.0621031081431864	0.0394704819692654	0.115010560229535	0.0615286371026675	0.06203284853119	0.0131279595855542	0.00995035807673648	1.31934544307976	686
Threonine (+)	A2AP	Survival_Years	0.987537083095971	0.272818074291313	0.0479233145001969	0.0398795835270803	0.0183688370125275	0.0302418985683703	0.151699867731035	0.119393279114595	0.204270758684233	0.126237669687934	0.0599653494954907	0.0356092449256028	0.120187942141708	0.0601295146253135	0.0459904718232055	0.00604972754622685	0.00551682480936318	1.09659591436712	769
Threonine (+)	APOC4	Survival_Years	0.987537083095971	0.231413900473117	0.0540678969125109	0.106547019907477	0.0743721117691808	0.152384625611292	0.0640600301828234	0.0294269858042868	0.0297998005096779	0.126237669687934	0.0599653494954907	0.0356092449256028	0.119412264376772	0.0598979547620434	0.0465600376036764	0.00682540531116283	0.00570340502159015	1.19672463823372	769
Threonine (+)	ECM1	Survival_Years	0.995754598053238	0.983061671583164	0.000128502285691436	0.000903190374158171	0.0424623146593465	0.983035636850888	0.0179605867814743	0.0517001930235416	0.728389695688522	0.126237669687934	0.0599653494954907	0.0356092449256028	0.126221447858839	0.0600006922780442	0.0357417567699746	1.622182909526e-05	0.000764076265243496	0.0212306412764837	769
Threonine (+)	HPT	Survival_Years	0.361395051831303	0.0129913253926285	0.213174838240419	-0.86379307417768	0.240138072957144	0.00034301641806671	-0.031154098846175	0.00907117273526408	0.000626667869031144	0.126237669687934	0.0599653494954907	0.0356092449256028	0.0993269748723617	0.0600501084984731	0.0985343274795734	0.0269106948155728	0.0108335825163884	2.48400700090334	769
Threonine (+)	ITIH3	Survival_Years	0.52100923812894	0.0323502468119276	0.17498302354726	-0.16510712798973	0.0653399932927131	0.0117130237314382	-0.133788585608061	0.033242016434341	6.28756187633335e-05	0.126237669687934	0.0599653494954907	0.0356092449256028	0.10414822056038	0.0596176678700341	0.0810600441651625	0.0220894491275551	0.0103219027085102	2.14005593264727	769
Threonine (+)	LBP	Survival_Years	0.701156163044554	0.0527684879777081	0.205394563208465	-0.0981400767518302	0.0455922688415921	0.0316872689588025	-0.219570439546399	0.0494691039739229	1.04894736972043e-05	0.104913486768615	0.0610920486312165	0.0863570661818414	0.0833648269790981	0.0605035613782699	0.168681303536304	0.0215486597895167	0.0111258471644414	1.93681069594295	737
Threonine (+)	MRC1	Survival_Years	0.987537083095971	0.495379277318474	0.0761741995968814	-0.207107866898189	0.250309278333222	0.410244036875678	-0.0784096523833782	0.0651633354303462	0.232132623963726	0.21318577596206	0.153399508058214	0.168113066618302	0.19694652011271	0.153604652095876	0.203190805768706	0.01623925584935	0.0238189756575369	0.681778095029519	108
Threonine (+)	NOTC3	Survival_Years	0.987537083095971	0.626717701234669	0.731614655648714	-0.240176792946806	0.445689266962411	0.590857996593485	-0.0309384517452524	0.0273963530849297	0.260807850179653	0.0101565736300423	0.141489102784464	0.942881285972238	0.00272587551112774	0.141497059679478	0.984658943659758	0.00743069811891421	0.0152784401851352	0.486351880746553	155
Threonine (+)	MIME	Survival_Years	0.987537083095971	0.547800190423369	0.699462864103702	1.17035774530241	0.453611445486127	0.0110432668283896	0.0163304226221386	0.0264218475389329	0.53767515443423	0.0273244479167204	0.133129131003443	0.837715156756229	0.00821201131683877	0.136997704590029	0.952298561117185	0.0191124365998817	0.0317978979501157	0.601059750234595	144
Threonine (+)	POSTN	Survival_Years	0.987537083095971	0.293843289883014	0.0588443934554873	0.104543543460054	0.0345540615758917	0.00256732968179683	0.0710553598832147	0.0634844717505636	0.263391293963916	0.126237669687934	0.0599653494954907	0.0356092449256028	0.118809290583914	0.0603214331401732	0.0492534557295245	0.00742837910402065	0.00707648142649847	1.04972777519128	769
Threonine (+)	FSTL1	Survival_Years	0.987537083095971	0.584578910968359	0.0474506921449058	-0.0824825663127287	0.134978414884351	0.542561641054429	-0.141372450298221	0.115523624816137	0.224009485052844	0.245744834888944	0.154756142398893	0.115519199997587	0.234084072382427	0.154658577937735	0.133390646651048	0.011660762506516	0.0213290251022413	0.54670864939301	118
Threonine (+)	A1AG3	Survival_Years	0.989363285807133	0.878060058523202	0.0411513856037726	-0.563448052070809	0.326696786125631	0.0875844150388533	-0.00705568626782711	0.0458043536950304	0.877882844800209	0.0966070188233342	0.151147934441576	0.524140732696459	0.0926315061397045	0.154046688508033	0.548960295344666	0.00397551268362994	0.025911107838734	0.153428896532437	125
Threonine (+)	VINC	Survival_Years	0.987537083095971	0.732931147672628	0.0156070397802819	-0.238621086772111	0.0887978811795827	0.00736612442048728	-0.00858368295785527	0.0249515647327253	0.730933625580273	0.131238709245712	0.0602769089953969	0.0297757757290896	0.129190461489801	0.0606059702494373	0.0333648049538475	0.00204824775591067	0.00600255955145843	0.341229060428566	763
Threonine (+)	KIF15	Survival_Years	0.992254067210179	0.930398944698558	0.00654520552678138	0.269308514661189	0.259107656343919	0.299539447239589	0.0018970395107746	0.0216426189361024	0.930216073399626	0.078055439330341	0.0931645401416475	0.402852169771686	0.0775445504374407	0.0935136829153925	0.407689649340286	0.000510888892900296	0.00584923121289219	0.0873429129924382	299
Threonine (+)	HOOK2	Survival_Years	0.794331601619669	0.0856632119393761	0.101699221651911	0.258136655487931	0.100630084787246	0.0105546787028854	0.0622691669957667	0.0268949529488556	0.0209366735157029	0.158053859677742	0.0663691221266127	0.0175576997529258	0.141979905169436	0.0664915021959285	0.0331428325163919	0.0160739545083067	0.00935221781140444	1.71873183799307	619
Threonine (+)	FA12	Survival_Years	0.987537083095971	0.410501516027601	0.0397472686544419	0.0948781742198699	0.0359412111127427	0.00846818401372287	0.052884687259783	0.0610548215760262	0.386667954622897	0.126237669687934	0.0599653494954907	0.0356092449256028	0.121220067116538	0.0602544756435959	0.044599922559586	0.00501760257139703	0.00609663806519662	0.823011390497429	769
Threonine (+)	TENA	Survival_Years	0.961075274884735	0.133482677067324	0.442465536471284	-0.42541461587747	0.167606504021293	0.0116814813773797	-0.0587155579621527	0.0315603542411282	0.0638704993083516	0.0564528861065806	0.089216304701437	0.527400370804728	0.0314744295700802	0.0898384469326372	0.726342445471527	0.0249784565365005	0.0166466587263443	1.50050871752243	302
Threonine (+)	CO8B	Survival_Years	0.456053645803417	0.0197449319911695	0.187764191457023	-0.283322933207747	0.0876997402205947	0.00128941107666602	-0.0836604143265508	0.0248460451569628	0.000798424590883601	0.126237669687934	0.0599653494954907	0.0356092449256028	0.102534755707561	0.0599692716644021	0.0877208761075755	0.0237029139803738	0.0101678629661796	2.33115985721037	769
Threonine (+)	F13A	Survival_Years	0.129517995572829	0.000846522846881236	0.409995044918896	0.301622721926751	0.051296121954187	6.18389500226721e-09	0.171594562649463	0.0423366541417586	5.58486112491832e-05	0.126237669687934	0.0599653494954907	0.0356092449256028	0.0744808506337732	0.0607136476779987	0.22030122716469	0.0517568190541615	0.0155094406482571	3.33711706488768	769
Threonine (+)	EST2E	Survival_Years	0.989363285807133	0.898013100422654	0.0036541770598947	0.0453684691918186	0.130396351886127	0.728147083782928	0.0059480286369638	0.0431430716200635	0.890441121169523	0.0738478047300539	0.0956400304780184	0.440658362343923	0.0735779517760857	0.0958221974504013	0.443197789479662	0.000269852953968147	0.00210540210670143	0.12817169371552	311
Threonine (+)	FLNA	Survival_Years	0.987537083095971	0.844980262063175	0.00272773816080496	-0.0427938219460622	0.204017794127207	0.833977946374501	-0.0118486873891157	0.0219383218753761	0.589471111428695	0.185886836834345	0.0846024450083112	0.0286477651839362	0.185379786215921	0.0846914659406249	0.0292524809329694	0.000507050618424368	0.00259324877249843	0.195527179575547	380
Threonine (+)	C1RA	Survival_Years	0.979329378214616	0.148072057945675	0.0778381536726425	0.11525542817837	0.0658474656249692	0.0804702562725822	0.0852550486146198	0.0331955873381468	0.0104144306770029	0.126237669687934	0.0599653494954907	0.0356092449256028	0.116411562555488	0.0598643804275836	0.0522000654128186	0.00982610713244572	0.00679360976644725	1.44637497151744	769
Threonine (+)	HABP2	Survival_Years	0.989597597804667	0.911769901691392	0.00227582714299837	-0.00335224286436617	0.030118752461486	0.911407676334215	-0.0857023571288844	0.0728268028815823	0.239651918595867	0.126237669687934	0.0599653494954907	0.0356092449256028	0.12595037457279	0.0599504056124443	0.0359839060382046	0.000287295115144664	0.00259276736990054	0.110806360215681	769
Threonine (+)	CO8A	Survival_Years	0.298898488460637	0.00816778676743803	0.246490674228099	-0.303976622318411	0.0897365081440733	0.000742443602696914	-0.10236447815309	0.0241771724820372	2.58309373602379e-05	0.126237669687934	0.0599653494954907	0.0356092449256028	0.0951212613735713	0.059751007090362	0.111817130951567	0.031116408314363	0.0117639971244134	2.64505405648121	769
Threonine (+)	OAF	Survival_Years	0.987537083095971	0.623522280218106	0.101259224807633	-0.240850970305713	0.0746672791610062	0.00144297120521138	-0.0434145688019303	0.0874150451763305	0.619921682425101	0.10326408325971	0.0979593043539625	0.292938603018892	0.0928076422383607	0.10035631608504	0.356070446887775	0.010456441021349	0.0213020921678863	0.49086450940779	247
Threonine (+)	ZPI	Survival_Years	0.992369098100158	0.932372927136586	0.00118445321500153	-0.0248012724976679	0.0310789933838341	0.425119694747153	-0.00602882830831503	0.0706418218861931	0.93201111844197	0.126237669687934	0.0599653494954907	0.0356092449256028	0.126088147074218	0.0600308060867582	0.0360296244766453	0.000149522613716175	0.00176199780748829	0.0848597047514596	769
Threonine (+)	CO8G	Survival_Years	0.614476606960355	0.0391578229925716	0.170583730627308	-0.183040080697565	0.070589351774523	0.00970779084378841	-0.109036572922328	0.0320402013940173	0.000703341268345007	0.116998631893526	0.0609644292159805	0.055365157424616	0.0970405687868372	0.0608023837053468	0.110930790299388	0.0199580631066887	0.00967652149131608	2.06252454713189	738
Threonine (+)	PGRP2	Survival_Years	0.987537083095971	0.825573597215636	0.00351477286336795	-0.0112907782037509	0.0496330365518875	0.820108770017258	-0.0392972678895204	0.0442109916792059	0.374366228802463	0.126237669687934	0.0599653494954907	0.0356092449256028	0.125793972952181	0.0599758547751195	0.0362932543984823	0.000443696735753959	0.00201330674171264	0.2203820841411	769
Threonine (+)	MYH9	Survival_Years	0.987537083095971	0.578071820807292	0.0384692373081025	-0.170139823010729	0.231681380126105	0.463337885771472	-0.0214002968942902	0.0251232394631779	0.39504855649598	0.094648165151033	0.0973493071443524	0.331763798856561	0.0910071224250614	0.0974907975527189	0.351371877000018	0.00364104272597157	0.00654624329815926	0.556203391798071	301
Threonine (+)	MASP2	Survival_Years	0.987537083095971	0.659521942313477	0.0112382982227311	0.0189909215359506	0.0408755139140716	0.64235127955542	0.0749620091219843	0.0540118502739936	0.165589950068532	0.126673772594269	0.0602167360981515	0.0357462482421162	0.125250174960856	0.0601879795126482	0.0377778610904855	0.00142359763341282	0.00323123907472106	0.440573291078969	765
Threonine (+)	SPA3N	Survival_Years	0.47534194963331	0.0287379936869812	0.172868680621768	-0.110262845412007	0.0406562797909107	0.00684013274356032	-0.1979138060711	0.0535128193585915	0.000232851457216439	0.126237669687934	0.0599653494954907	0.0356092449256028	0.104415130284215	0.0597548905734487	0.0809810772475552	0.0218225394037198	0.00997801561413681	2.18706206199975	769
Threonine (+)	UROM	Survival_Years	0.979329378214616	0.174369312042185	0.16784996949698	0.130935121245455	0.0876427431883108	0.135713302632092	0.10143018976681	0.0310930640454949	0.00116888412171465	0.0791228871525398	0.0671190162355678	0.238929691528437	0.0658421129574733	0.0667078520326281	0.324032409126397	0.0132807741950668	0.00977751521025193	1.35829747225978	619
Threonine (+)	HEMO	Survival_Years	0.979329378214616	0.15882760299971	0.116137374916343	-0.0796858130984736	0.0538001816341034	0.1389898845166	-0.183983961549034	0.040248378750292	5.67464980266346e-06	0.126237669687934	0.0599653494954907	0.0356092449256028	0.111576758114822	0.059269220671742	0.060151499803586	0.0146609115731131	0.0104050002575276	1.40902558483903	769
Threonine (+)	CELA1	Survival_Years	0.987537083095971	0.747937204189158	0.0106241349469044	0.133355577365844	0.0967655978702181	0.168618436316872	0.00831024188596277	0.0251466694528474	0.741146590004812	0.104311279016207	0.0632717554118982	0.0996888084783039	0.103203061911455	0.063402169581376	0.104043259143266	0.00110821710475238	0.00344851673861661	0.321360511997094	699
Threonine (+)	ALDOB	Survival_Years	0.987537083095971	0.751247002271607	0.00530879586389846	-0.0326802256519103	0.0917415038669059	0.72178020458222	-0.017177780074653	0.0247203532633176	0.487353693038921	0.105744078964511	0.0606624778909162	0.081735867754949	0.105182705235472	0.0606897738811224	0.0835053528118689	0.000561373729038548	0.00177092007662409	0.316995519136412	738
Threonine (+)	TRFE	Survival_Years	0.987537083095971	0.650438321419781	0.00862472201521909	0.0113854044360924	0.0221985407438124	0.608180063231236	0.0956281188796449	0.0988403398965117	0.333607235745452	0.126237669687934	0.0599653494954907	0.0356092449256028	0.125148904879027	0.0599784740445702	0.037266620131475	0.00108876480890748	0.00240264098003599	0.453153349982058	769
Threonine (+)	RAP1B	Survival_Years	0.987537083095971	0.763523686300247	0.0118596791788658	-0.305461886910326	0.197940916930547	0.123447441320122	-0.00518077230283089	0.0168896385299678	0.759173690228502	0.133437714410991	0.07286949288076	0.0676974217670873	0.131855185927715	0.0731211649206531	0.0719837215896967	0.00158252848327548	0.0052600720123998	0.300856809478067	498
Threonine (+)	CEL3B	Survival_Years	0.987537083095971	0.417785053353869	0.123972138894596	0.130732275485361	0.147783087815151	0.378205973120502	0.195004204759889	0.0965774795552616	0.0458180853869223	0.205637683150313	0.155089780512842	0.187491616984374	0.18014433973284	0.153575582984283	0.243240466180683	0.0254933434174735	0.0314627785790034	0.810269930656615	136
Threonine (+)	PROZ	Survival_Years	0.993531955996997	0.935302263413505	0.000529851374638913	0.00282586827704718	0.0339447156649739	0.933675745672682	0.023669610985993	0.0646725214219717	0.714474974166762	0.126237669687934	0.0599653494954907	0.0356092449256028	0.126170782485119	0.0600004191194019	0.0358149322955633	6.68872028153651e-05	0.000823981109158955	0.0811756508394197	769
Threonine (+)	CTRB1	Survival_Years	0.987537083095971	0.51245248142489	0.0738450840640541	-0.196322008817174	0.118863925899434	0.100368264212477	-0.0551225972775477	0.0772527665978	0.476454173227571	0.146547047320866	0.122341686531249	0.232567822951101	0.135725268292117	0.123445932236705	0.27305569148008	0.0108217790287482	0.0165212017160722	0.655023721320498	199
Threonine (+)	ARPC2	Survival_Years	0.987537083095971	0.839788729147242	0.00823671871424141	-0.130301839931439	0.158535894386224	0.412547323025212	-0.0156997083352297	0.0752725402928538	0.835092520135989	0.248363572126159	0.139699034315572	0.0776312894395184	0.246317871243691	0.140528399514873	0.0818736730787861	0.00204570088246738	0.0101190303090022	0.202163727155503	158
Threonine (+)	PUR9	Survival_Years	0.987537083095971	0.79812387073829	0.0392608773392188	0.0691973268726079	0.263874039604697	0.7935248056257	0.0491761641567532	0.0424129281397304	0.248255902926519	0.0866730276069676	0.132584388874201	0.51436469923602	0.0832701685014718	0.132454151973245	0.530595765788938	0.00340285910549588	0.0133040637376284	0.255775917238839	160
Threonine (+)	OBP1A	Survival_Years	0.987537083095971	0.705585769441888	0.00667740517507087	-0.0944541741319324	0.219513140844993	0.667114089852921	-0.00827130797004126	0.0104800074133783	0.430228555402928	0.11700047291092	0.0616698146136756	0.0582009007462359	0.116219213347619	0.0616939346362368	0.0599954947512523	0.000781259563301117	0.00206796697388338	0.377791121989733	741
Threonine (+)	PGAM1	Survival_Years	0.987537083095971	0.554765250206988	0.0712128142061373	-0.301368975594383	0.260632522228164	0.249914701178283	-0.0354077395164844	0.0515378947633417	0.493439196035358	0.149843736764949	0.144965964671758	0.303432711506255	0.139172942578754	0.146121999582578	0.342852533654251	0.0106707941861957	0.0180666582608214	0.590634639353084	138
Threonine (+)	PXDC2	Survival_Years	0.989363285807133	0.889582959187278	0.00211444249918557	0.0246775868143181	0.109694033472773	0.822181307349328	0.00940400696293537	0.0532998508546911	0.860089387083317	0.109753846850731	0.0940989937679355	0.244535322761213	0.109521778652501	0.0942839867935476	0.246460900371197	0.00023206819823029	0.00167157650742273	0.138831933327477	282
Threonine (+)	HEPC	Survival_Years	0.987537083095971	0.301942317863301	0.0703903617923406	0.283990109003778	0.155212286649936	0.0678778720873008	0.0256544627668093	0.0205193154571492	0.211777112188952	0.10350300086641	0.0721045473045058	0.151767429826849	0.0962173871888305	0.072300143865047	0.183846708331942	0.00728561367757952	0.0070578079862154	1.03227711660746	534
Threonine (+)	PI16	Survival_Years	0.987537083095971	0.846563936533301	0.00744238250075157	0.00810862088339563	0.0417431447890919	0.846032665279799	0.115865452008616	0.0524238044796084	0.027396292410125	0.126237669687934	0.0599653494954907	0.0356092449256028	0.125298160664113	0.0598115378343916	0.0365181067797864	0.00093950902382114	0.00485523262192114	0.193504430576468	769
Threonine (+)	RNAS4	Survival_Years	0.189585954902609	0.00375493669220063	0.848677157519247	-0.33958587318822	0.0527147151655624	2.58734248982532e-10	-0.185517867837226	0.0571711926644788	0.00124661570654698	0.0742322879593853	0.0710973312030358	0.296903153061763	0.011233040817864	0.0731108622682449	0.877947259062086	0.0629992471415213	0.0217385140498775	2.89804753889682	569
Threonine (+)	CBPN	Survival_Years	0.987537083095971	0.470493698985077	0.0453513349727364	0.0173764115164951	0.0235804042914592	0.461414236618132	0.329472333154661	0.0923217015126999	0.000381646182092251	0.126237669687934	0.0599653494954907	0.0356092449256028	0.120512622843739	0.0595214007275371	0.0432545562976934	0.00572504684419517	0.00793298768202997	0.721676003249533	769
Threonine (+)	PSA6	Survival_Years	0.987537083095971	0.301622030631188	0.0893051516238198	-0.0782853457030314	0.0696032738441542	0.261439781402353	-0.16994316677256	0.0650919164353326	0.00940592987663701	0.148973035919568	0.0872441219382558	0.0885716326476333	0.13566897635891	0.0867070588038487	0.118526413175584	0.0133040595606577	0.0128795339532405	1.03296125534965	387
Threonine (+)	DKK3	Survival_Years	0.987537083095971	0.7566057121983	0.00612722708188463	-0.038343831206914	0.0864334193801947	0.65761237077104	-0.0258071609666514	0.0595721193620894	0.665153198288247	0.161499714440251	0.0924228173980958	0.0815181507279587	0.160510169016216	0.0925674440480217	0.0838785999726704	0.00098954542403494	0.00319268814662865	0.309941146328326	345
Threonine (+)	CD5L	Survival_Years	0.456053645803417	0.0209668125574921	0.216155716864767	-0.254960165482283	0.096759170350482	0.00858819175782922	-0.107024538265093	0.0223493204877825	2.02486593431075e-06	0.126237669687934	0.0599653494954907	0.0356092449256028	0.0989506757012014	0.0593780289053726	0.0960430570839543	0.0272869939867331	0.0118198094191474	2.308581553145	769
Threonine (+)	FETUB	Survival_Years	0.987537083095971	0.432945162684764	0.041217249108137	-0.0581312118775641	0.0714247668793211	0.415972871970785	-0.089507328512559	0.0305632727982862	0.00350876743213199	0.126237669687934	0.0599653494954907	0.0356092449256028	0.121034500209576	0.0596899836582952	0.0429439292796106	0.0052031694783583	0.00663532617928436	0.784161823815492	769
Threonine (+)	HGFA	Survival_Years	0.987537083095971	0.278236414458512	0.0426004846511472	0.0652177333950065	0.0359839810154543	0.0703241897494001	0.0824589514230066	0.0609381713822078	0.176415183546369	0.126237669687934	0.0599653494954907	0.0356092449256028	0.120859883777997	0.0600636485554959	0.0445581866227376	0.00537778590993744	0.00495973207121107	1.08428960127765	769
Threonine (+)	COMP	Survival_Years	0.987537083095971	0.657650598251495	0.00736874706461382	0.091127610560496	0.124852730910307	0.465746021046303	0.0120529655576552	0.0216107004818205	0.577234823019991	0.149056269920243	0.0662731380962352	0.0248643061053842	0.147957911968806	0.0663402033419091	0.0260953836999387	0.00109835795143708	0.00247847271996955	0.443159185327072	626
Threonine (+)	DEST	Survival_Years	0.989363285807133	0.891139435036551	0.0153406326198805	-0.0418895518219497	0.30509234049329	0.891010138507978	-0.0680115344319285	0.0396913468473858	0.0890779371273085	0.185714159687554	0.137503716151297	0.179221455113382	0.182865186991477	0.136477554422055	0.182691896791462	0.00284897269607658	0.0208163046741992	0.136862557532017	147
Threonine (+)	ANGL3	Survival_Years	0.987537083095971	0.58125787810316	0.0135110807087877	0.0306811925960585	0.0430990265642365	0.476783502764345	0.0492649635323923	0.0564715657453168	0.383304346487487	0.111871719735345	0.0636893500725053	0.0794461857791892	0.11036021190097	0.0637240198377282	0.0837517665648731	0.00151150783437513	0.00274048144540625	0.551548282477446	707
Threonine (+)	PSA1	Survival_Years	0.987537083095971	0.51469808568095	0.0245311567927963	-0.0809558382561821	0.110150911716292	0.462631448267515	-0.0319152568959084	0.0226660511005095	0.159588656802079	0.105324277896605	0.0638479667175845	0.0995035364876055	0.102740551521435	0.0638263631406902	0.107949940787234	0.00258372637516966	0.00396556944737584	0.651539812744776	675
Threonine (+)	TAGL2	Survival_Years	0.987537083095971	0.632658267815262	0.00975163468098185	0.066563293541739	0.129806303131962	0.608281895092289	0.0273395144349921	0.020711730804294	0.187324045852041	0.186615699229799	0.066875511131826	0.00542519844500421	0.184795891105174	0.0668495958768834	0.00587395833027114	0.00181980812462499	0.00380722019517579	0.477988671874273	640
Threonine (+)	AGRE5	Survival_Years	0.987537083095971	0.793632057178938	0.00411365813576387	-0.0345313125832085	0.11641439748891	0.766954760630477	-0.0242100147209917	0.0436274633342038	0.57935198793337	0.203226315455454	0.088743327418698	0.0226989032390335	0.20239031186948	0.0888566219616492	0.0234351980688628	0.000836003585974645	0.00319576742704433	0.261597129659664	328
Threonine (+)	HEPH	Survival_Years	0.987537083095971	0.345860212242513	0.0882883558439879	-0.137114360739598	0.130981425375474	0.295678087041948	-0.0543502484035114	0.025074110085023	0.0306540994436061	0.0844075019253324	0.0743645973552303	0.256888770927957	0.0769553023594469	0.0741756106977879	0.300008358326154	0.00745219956588584	0.00790558905737469	0.942649499208929	531
Threonine (+)	CCL8	Survival_Years	0.987537083095971	0.640177774632969	0.636886384430676	0.0929908573656253	0.197061647740032	0.637646259755476	-0.167127814875378	0.0489130893922865	0.000803339406748724	-0.0244020898779263	0.126293327315002	0.84703211477306	-0.00886073108302148	0.122388403205213	0.9423752386083	-0.0155413587949049	0.0332470859385076	-0.467450254847884	181
Threonine (+)	APOM	Survival_Years	0.987537083095971	0.480916737387691	0.0361927499444216	0.158024052161175	0.0552017838624828	0.00431857323895636	0.0289126139350098	0.0397579479642516	0.467321824505786	0.126237669687934	0.0599653494954907	0.0356092449256028	0.121668781275352	0.06031239554381	0.044020881142838	0.0045688884125819	0.00648226623652914	0.704828874018644	769
Threonine (+)	PSA7	Survival_Years	0.701156163044554	0.0669907830749278	0.138910822636744	-0.102680349435735	0.04844370944048	0.0344020627251746	-0.176006703529027	0.0483466641384541	0.000292720897881744	0.1301009487839	0.0617110439973113	0.0353754649217472	0.112028518962508	0.0613651558247327	0.0683476255222348	0.0180724298213924	0.00986628596543267	1.83173586136775	704
Threonine (+)	PSA5	Survival_Years	0.987537083095971	0.485686780588387	0.0498942546527798	-0.0621162859482418	0.0719096414744947	0.388224431684645	-0.0672538705384272	0.0569536291595465	0.238384429744014	0.0837282906130803	0.0808171228509453	0.300835625914282	0.0795507299595894	0.0808536171281607	0.325784757043267	0.00417756065349098	0.00599203699644292	0.697185390539298	409
Threonine (+)	Gm20730	Survival_Years	0.987537083095971	0.275643649605518	0.0435186357449027	-0.253629374120318	0.186189782561643	0.173549273730389	-0.0216186733724647	0.011890877930844	0.0694580352550533	0.125995001978251	0.0601164721604588	0.036437116783029	0.120511871381481	0.0600981306598951	0.0453028295547209	0.0054831305967698	0.00502966700694709	1.09015777569298	757
Threonine (+)	IGKV9-124	Survival_Years	0.457320319932559	0.0237834855329985	0.181593562196663	-0.480877449589474	0.136511021730652	0.000453442373642146	-0.0473721079389052	0.0160712214144033	0.00330273916206192	0.12544595839068	0.0600699184833348	0.0371082167286946	0.102665779943342	0.0602587341327112	0.0888471907502158	0.022780178447338	0.0100770099366696	2.26060890983568	764
Threonine (+)	IGKV2-109	Survival_Years	0.987537083095971	0.62587576551958	0.0127097682909885	-0.119030409300695	0.221027197905419	0.590388092618504	-0.0129404990018545	0.0112738638257175	0.25144830729799	0.121191264662008	0.064514715624489	0.0607459964385815	0.119650951769262	0.0645133922364701	0.0640833910606302	0.00154031289274598	0.00315935752808435	0.487539912483391	691
Threonine (+)	IGKV4-81	Survival_Years	0.987537083095971	0.232762847121433	0.0581293320764319	-0.352195630823359	0.262110193186367	0.179507356635634	-0.0244376150297239	0.00941522507060096	0.0096535434169911	0.148063308725021	0.0638178606117032	0.0206386051334176	0.139456487483809	0.0636299998511786	0.0287503653201458	0.008606821241212	0.00721279047736073	1.19327204474146	685
Threonine (+)	IGKV4-63	Survival_Years	0.979329378214616	0.176023254254261	0.0906077815301379	-0.63705469077969	0.178559982082602	0.000383059212254037	-0.017954683265826	0.0122779324396379	0.144065370912418	0.126237669687934	0.0599653494954907	0.0356092449256028	0.114799554491976	0.0604280595887488	0.0578483948000031	0.0114381151959581	0.00845325828030471	1.35310135058901	769
Threonine (+)	IGKV5-39	Survival_Years	0.987537083095971	0.374066948301544	0.0488900909180084	-0.164140487179453	0.174655366551231	0.347642965061325	-0.0363030186770012	0.0132604344225338	0.00634296342605855	0.121881450000185	0.0618635937114771	0.0492093854524238	0.115922654828457	0.0616198298414982	0.060348412454491	0.00595879517172775	0.00670370280958962	0.888881166271828	729
Threonine (+)	IGKV8-28	Survival_Years	0.979329378214616	0.139255546697293	0.0649365487118789	-0.323405710303797	0.156223303589883	0.0388060279739202	-0.0316502643715427	0.0149822454213628	0.0349975809831652	0.157628892102011	0.0619462814423681	0.0111546523412078	0.147393015871629	0.0619826529594299	0.0176771833939876	0.0102358762303817	0.00692282627627054	1.47856898640767	718
Threonine (+)	IGKV6-13	Survival_Years	0.987537083095971	0.197056330502335	0.0584820846867749	-0.25257011961932	0.149112914172739	0.0907167667260797	-0.029230069259492	0.0146847123631475	0.0468992421827958	0.126237669687934	0.0599653494954907	0.0356092449256028	0.118855027598584	0.0599616268738141	0.0478250928061972	0.0073826420893509	0.00572305084331399	1.28998366281784	769
Threonine (+)	IGHM	Survival_Years	0.47534194963331	0.027738157986656	0.202213588655816	-0.31050532964689	0.125034337305353	0.013233272330423	-0.0822110597591813	0.0172991701135778	2.41300477612946e-06	0.126237669687934	0.0599653494954907	0.0356092449256028	0.10071069747679	0.0593608663161082	0.0901924977466887	0.0255269722111448	0.0115980562638865	2.20096985480485	769
Threonine (+)	IGHV2-2	Survival_Years	0.987537083095971	0.42263568241687	0.0325294204580719	-0.390813494419966	0.178221110475824	0.0286502746910777	-0.0114423588465281	0.0132815751388384	0.389250325147468	0.13747027098078	0.0622109351417447	0.0274500177413275	0.132998442735561	0.0624386684042498	0.0335194010286499	0.00447182824521888	0.00557684006971369	0.801856999540684	713
Threonine (+)	IGHV5-4	Survival_Years	0.987537083095971	0.461355184305198	0.0507303921113669	-0.54712240276909	0.545330223066346	0.317256736365091	-0.0197637460678387	0.0182159379579429	0.279598149691859	0.213150101671129	0.124934675400277	0.0899557292263404	0.202336913434775	0.125261803221263	0.108250934744749	0.0108131882363541	0.0146795221835586	0.736617180119465	180
Threonine (+)	IGHV5-6	Survival_Years	0.987537083095971	0.274899825037399	0.0764903017286392	-0.17303627906416	0.152165898731223	0.255837943229788	-0.0558030806959857	0.0142828610550782	0.000101939708078092	0.126237669687934	0.0599653494954907	0.0356092449256028	0.116581712243984	0.0594522675554175	0.0502589041834872	0.0096559574439504	0.00884368116585839	1.09184820923077	769
Threonine (+)	IGHV5-9	Survival_Years	0.987537083095971	0.251778798822012	0.0727308505457127	-0.447007123384917	0.285837489491356	0.118573204612714	-0.0219736467910106	0.013045871353941	0.0928289175587627	0.135051034995835	0.0782945073117182	0.0852473841718087	0.125228658353508	0.0783485368937518	0.11068543200982	0.00982237664232587	0.00857071369710754	1.14603952359775	460
Threonine (+)	IGHV2-9	Survival_Years	0.871901321320291	0.112730164130417	0.314670296641388	-0.879290138098323	0.293207749609611	0.00288969261644948	-0.0256487105216557	0.0137247252367772	0.0624285320429153	0.0716707565262586	0.0783936063672493	0.361173843283754	0.049118098309628	0.0790622049010578	0.53480573931888	0.0225526582166305	0.014219473473415	1.58604031709018	398
Threonine (+)	IGHV5-17	Survival_Years	0.987537083095971	0.685027708335218	0.0164045999188702	-0.455834340956124	0.256148379026638	0.0759559019330128	-0.0068300639796336	0.0163956807408458	0.677226787179085	0.189786872477343	0.0812376962772018	0.0200074139200098	0.186673494764498	0.0816700472933011	0.0228304223604515	0.00311337771284444	0.00767575341006045	0.405612002694589	397
Threonine (+)	IGHV14-1	Survival_Years	0.979329378214616	0.159933471175911	0.0829657010107557	-0.22244593510206	0.141794604661825	0.117123242994091	-0.0487772068820214	0.0154281131780961	0.00163307838220921	0.130780446188616	0.0599502797728585	0.0294609610824927	0.119930154792078	0.0596888934174661	0.044872369081709	0.0108502913965379	0.00772100428104838	1.40529534780476	764
Threonine (+)	IGHV4-1	Survival_Years	0.987537083095971	0.667269712481615	0.0140934501970866	-0.513171034084909	0.26536618119607	0.0535309908871663	-0.00381608842890003	0.00865460567101498	0.6593966132458	0.138951500011182	0.0612473115458206	0.0235853793278129	0.136993193965964	0.0614427158121699	0.0260850094137105	0.00195830604521808	0.00455527879695369	0.429898175832331	734
Threonine (+)	IGHV14-2	Survival_Years	0.987537083095971	0.621542170056208	0.0135614935127787	-0.116250854795082	0.222999651806304	0.602310221753645	-0.015201178591367	0.00989331644053594	0.124841391385747	0.130306444749169	0.0600704538178262	0.0303831585122263	0.12853929474403	0.0600263140479372	0.0325696229707368	0.00176715000513911	0.00357964789311314	0.493665873824885	762
Threonine (+)	IGHV11-2	Survival_Years	0.987537083095971	0.73339317420623	0.0142345294595954	-0.0663527334671984	0.192216601672367	0.730055381578994	-0.0265054520820574	0.0126372148266883	0.0363363092582535	0.123552324115837	0.0626589885949596	0.049045937225203	0.121793614918408	0.0625043641258998	0.0517705485153937	0.00175870919742835	0.00516332928496101	0.34061534726264	684
Threonine (+)	IGHV3-1	Survival_Years	0.987537083095971	0.402816034496375	0.0491473836225767	-0.256851213610224	0.245965972704194	0.296848892295418	-0.0178959948835555	0.0128019666392634	0.162732734841905	0.0935270133584902	0.0721460251594593	0.195423105632534	0.0889304053538864	0.0721553917637394	0.218321890284282	0.00459660800460357	0.00549437510885274	0.836602509573353	545
Threonine (+)	IGHV3-8	Survival_Years	0.986869267454152	0.186146884791802	0.0816831802954427	-0.697234678964401	0.418202878627883	0.096539849398254	-0.0264990940884645	0.0122116809351709	0.0308145469218058	0.226192066626093	0.0879686014085539	0.0106256565854234	0.207715979266476	0.0878307482743109	0.0186859532295369	0.018476087359618	0.0139751851868372	1.32206386624629	315
Threonine (+)	IGHV6-3	Survival_Years	0.987537083095971	0.712039095709299	0.0152462291946452	-0.416265944134436	0.179689741195846	0.0207998892222006	-0.00461128632334121	0.0123330802557897	0.708589558171533	0.125901390471948	0.0601277551138177	0.036610149975707	0.123981869016888	0.0603815195687792	0.0403955944795742	0.00191952145505984	0.00520027939849067	0.369118908421913	759
Threonine (+)	IGHV6-6	Survival_Years	0.799874905800852	0.0967169003746128	0.0969180812276737	-0.307075672254122	0.14128821093443	0.0300637677372779	-0.0398426636502894	0.0154704483100648	0.0102037462890708	0.126237669687934	0.0599653494954907	0.0356092449256028	0.114002956963127	0.0599291248685047	0.0575172751815018	0.0122347127248075	0.00736594785622028	1.66098280406312	769
Threonine (+)	IGHV1-4	Survival_Years	0.987537083095971	0.603117210912099	0.0362367023813584	-0.167733209931979	0.311315093599078	0.590294095216782	-0.022853231936555	0.0115297609918146	0.0480657250252971	0.105783520522838	0.0770614864209168	0.170512491500873	0.101950274572799	0.0768406113574786	0.185245371214197	0.00383324595003839	0.00737271788300645	0.519923047492936	479
Threonine (+)	IGHV1-5	Survival_Years	0.987537083095971	0.386435150393668	0.0456046282288976	-0.277436931222992	0.302120270927101	0.359209681830683	-0.0445744361375146	0.0171045524449913	0.0096256909848362	0.271169731083371	0.0897728238391223	0.00274264537115394	0.258803136310384	0.0890338568785385	0.00392835879832291	0.0123665947729873	0.0142784784909172	0.866100318801747	318
Threonine (+)	IGHV10-3	Survival_Years	0.987537083095971	0.326200947426084	0.097570385743201	-0.389457230217404	0.183589752984737	0.0344400392503576	-0.0218271822153733	0.019707568628652	0.268649080767481	0.0871243242947028	0.076685676489257	0.256511320959048	0.0786235703656532	0.0770495632298693	0.308076001764443	0.00850075392904989	0.00865838144129756	0.981794806186773	471
Threonine (+)	IGHV1-22	Survival_Years	0.987537083095971	0.249957072259068	0.0525395462534945	-0.232481930462671	0.174751938694694	0.183822891438223	-0.0294529117648178	0.012855956011152	0.0222522453447557	0.130326016745455	0.0604602902561692	0.0314484618442	0.123478746960624	0.0603567360376218	0.0411378636301898	0.00684726978483154	0.00595179976104817	1.15045365431206	742
Threonine (+)	IGHV1-39	Survival_Years	0.987537083095971	0.341128551618092	0.0656248319835529	-0.959220759425041	0.338104301966678	0.00475694498935632	-0.010367873819529	0.0102599320045074	0.312785321563254	0.151544461116244	0.073915109134329	0.0409137702946851	0.141599381317452	0.0745657074688939	0.0582011279557773	0.00994507979879156	0.0104471954904458	0.95193775285306	476
Threonine (+)	IGHV1-53	Survival_Years	0.987537083095971	0.416910907724079	0.0353266529546567	-0.448839906621701	0.293467870811332	0.126647003612253	-0.00832299903096922	0.00868920176865385	0.338495113131921	0.105747185069236	0.0647578646294416	0.102964848256066	0.102011490961363	0.0648793344965448	0.116366011620832	0.00373569410787273	0.00460178644503804	0.81179214909045	667
Threonine (+)	IGHV1-54	Survival_Years	0.75903796796585	0.0788929135996746	0.229268989277485	-0.549579714707184	0.245796621611788	0.0258536754020889	-0.0412704474078112	0.0145241644667935	0.00469734435372427	0.0989292131644167	0.0758212657505481	0.192647476659441	0.0762478124521938	0.0756466850714926	0.314030360255438	0.0226814007122227	0.0129080905716414	1.75714607720936	465
Threonine (+)	IGHV1-55	Survival_Years	0.987537083095971	0.77300925392102	0.00764622598845955	-0.396399705024103	0.274432365913897	0.149161335494543	-0.00308551981159141	0.0104817793492701	0.768581726054995	0.159961155347342	0.0689221899162509	0.0206413503785537	0.158738056204181	0.069102022689821	0.0219689488145615	0.00122309914316086	0.00424038022611454	0.288440912828609	597
Threonine (+)	IGHV8-11	Survival_Years	0.987537083095971	0.396461401488307	0.0354930290728558	-0.26163482502976	0.241792810060728	0.279665511026703	-0.0159085288185717	0.0116543748845213	0.172764173003666	0.117268806372772	0.0686135119147226	0.0879526004821753	0.113106581218844	0.0686313070190197	0.0998776198650067	0.00416222515392791	0.00490852790564496	0.847957928311097	613
Threonine (+)	IGHV1-66	Survival_Years	0.987537083095971	0.524744523540573	0.0426990541379226	-0.813010125537652	0.280835227470896	0.00394885587235755	-0.00756278080158528	0.0115997192415588	0.514698547800794	0.143998912693707	0.0748134098335822	0.0547945821281629	0.137850295324797	0.0754459096313739	0.0682440036262136	0.0061486173689106	0.00966689349430866	0.636048940906462	550
Threonine (+)	IGHV1-80	Survival_Years	0.987537083095971	0.806635426592521	0.00858523424768511	-0.427222102482235	0.230266811473464	0.0640444115022924	-0.00287240870971516	0.0116326175010489	0.805050233443544	0.142938032061697	0.0651766467135618	0.0286887425449846	0.141710875573544	0.065417358239755	0.0306898362299312	0.00122715648815279	0.00501353242787704	0.244768834311185	615
Threonine (+)	IGHV1-81	Survival_Years	0.987537083095971	0.729812983386377	0.015558612260428	-0.676795059854374	0.29016164813686	0.0199823868159522	-0.00301867360832658	0.00864394769516708	0.727035338866641	0.131311414619186	0.0636555378026667	0.0395272382556242	0.129268391233757	0.0639669890025919	0.0437074690203581	0.00204302338542821	0.00591538887002398	0.345374316096301	667
Threonine (+)	IGHV1-85	Survival_Years	0.987537083095971	0.580666238645965	0.0850202985673092	-0.763589583240325	0.445191021610292	0.0884455731817361	-0.0141732717526773	0.0242899664044417	0.560467446207013	0.127293868089756	0.129917417091608	0.328813827840407	0.116471305418977	0.131528207107925	0.377350730147874	0.0108225626707787	0.0195914757920449	0.552411813467019	166
Threonine (+)	IGKV13-85	Survival_Years	0.987537083095971	0.716165823099442	0.00606337373778142	-0.111120591199024	0.227262969561098	0.62505675216355	-0.00660992482080261	0.0121552693902778	0.586790098182172	0.121136975161528	0.0672299144230813	0.0720796866952274	0.120402476407659	0.0672834325577674	0.0740483099282869	0.000734498753868691	0.00202014124962004	0.363587820409508	614
Threonine (+)	IGKV4-53	Survival_Years	0.979329378214616	0.156806689580452	0.085841292678885	-0.374635813678467	0.143824469113771	0.00938348890636	-0.0266946130289209	0.0158250061591129	0.0920665575245668	0.116502882946235	0.0609381759972948	0.0562985823607242	0.106502124873313	0.0611477679008205	0.081988573840119	0.0100007580729216	0.00706321351357377	1.41589349574419	737
Threonine (+)	IGHV2-6	Survival_Years	0.987537083095971	0.849331925626513	0.00431673583337464	-0.071120308840042	0.36213329963302	0.844404903474787	-0.00842893369185959	0.0112534033534952	0.454301506065005	0.138870755704467	0.0805372497372449	0.0854432089698911	0.13827128733711	0.0805864723997918	0.0869905160605606	0.00059946836735729	0.00315557980112693	0.189970910304093	413
Threonine (+)	FN1	Survival_Years	0.987537083095971	0.827525602334457	0.00644535897160992	-0.0167643189681647	0.0763021446393832	0.826157297659033	-0.0485344557344301	0.0287186778601206	0.0914464722813241	0.126237669687934	0.0599653494954907	0.0356092449256028	0.125424022591056	0.0598929245335013	0.0365846309417231	0.000813647096878257	0.00373444756904385	0.217876160217877	769
Threonine (+)	SERPINA1A	Survival_Years	0.987537083095971	0.334228613345169	0.0340796800949506	0.0594863111001375	0.0361882990997105	0.100638381575652	0.0723215025328222	0.06061062295466	0.233164532840534	0.126237669687934	0.0599653494954907	0.0356092449256028	0.121935530289038	0.060056673865779	0.0426761667551274	0.00430213939889684	0.00445526005869764	0.965631487773229	769
Threonine (+)	IGHG2B	Survival_Years	0.987537083095971	0.311839173429029	0.0383370857285092	-0.164806355695385	0.135235802322293	0.223358284799849	-0.0293652774771544	0.016198873359024	0.0702648783961719	0.126237669687934	0.0599653494954907	0.0356092449256028	0.121398085322941	0.0599332847373727	0.0431660791513064	0.00483958436499357	0.00478517491872878	1.01137041951211	769
Threonine (+)	IGHV14-4	Survival_Years	0.979329378214616	0.150354191223139	0.135217815565014	-0.440935051474143	0.27773028194598	0.112960202071526	-0.03642352694408	0.0107232610811442	0.000732988062470818	0.118774361653814	0.0694966700721134	0.0880198404276555	0.102713951925856	0.0689831962664147	0.137086539769543	0.0160604097279577	0.0111663881022756	1.43828152674407	555
Threonine (+)	IGHV5-9-1	Survival_Years	0.871901321320291	0.115398704292391	0.0917055061487818	-0.35010260860778	0.177839500598102	0.0493859265679017	-0.0339825155808477	0.0129585439852064	0.00892030689704662	0.129734493069666	0.0614010768800596	0.0349604911640848	0.117837125717756	0.0613144583089929	0.055028688433559	0.0118973673519093	0.00755683967477834	1.57438398377272	726
Threonine (+)	IGHV5-2	Survival_Years	0.987537083095971	0.422017592073455	0.0519635578105897	-0.363439034392955	0.284705426011182	0.202379214466683	-0.0118643920499914	0.0114874798949471	0.30221258537592	0.082980907620409	0.0717336873036382	0.247931799413256	0.0786689244301007	0.0718501153392565	0.274108120117435	0.00431198319030832	0.00537033796226722	0.802925853196754	502
Threonine (+)	IGHV5-15	Survival_Years	0.995754598053238	0.978792473281795	0.00115592147855267	-0.538530113989297	0.454182671166804	0.236879852505502	-0.000390849608661429	0.0146993930542191	0.978808787681997	0.182092199349612	0.104499360290853	0.0826671989272824	0.181881715065307	0.10501105018777	0.0845278059587155	0.000210484284305111	0.00791805597023022	0.0265828234981511	267
Threonine (+)	IGHV1-11	Survival_Years	0.987537083095971	0.227986558434225	0.0630673433292368	0.415476767606545	0.288881504852958	0.150967021058829	0.0228025174398806	0.0103144043574746	0.0274854842776247	0.150219047435625	0.0684596281975784	0.0286540947278723	0.140745131196411	0.0683415834208672	0.0399468932738542	0.00947391623921347	0.00785850838652833	1.20556163755636	546
Threonine (+)	IGHV6-5	Survival_Years	0.738663760194286	0.0724180157053222	0.111154452330953	-0.324539419923166	0.125093003840993	0.00966306159375432	-0.0437093018472614	0.0175536377964254	0.0129908740807901	0.12761874283291	0.0600231351803502	0.0338195419241288	0.113433351366153	0.0600845777289367	0.0594305732581789	0.0141853914667568	0.00789620912914145	1.79648122722646	764
Threonine (+)	IGHV6-7	Survival_Years	0.799874905800852	0.0953067765246499	0.0966731610868116	-0.333886191839407	0.136587039311634	0.0147356889227316	-0.0365507615326458	0.0160181045381496	0.0227795853328532	0.126237669687934	0.0599653494954907	0.0356092449256028	0.114033875110969	0.060035903701123	0.057893689322738	0.0122037945769654	0.00731622583968765	1.66804508832472	769
Threonine (+)	IGHV1-19	Survival_Years	0.987537083095971	0.496142056367059	0.0247900235188682	-0.369361691800139	0.268119940566902	0.168926723532309	-0.00878639854073531	0.0112248129602729	0.434125898327305	0.130913914920902	0.0682065548800116	0.0554902854440553	0.127668555891066	0.0683581115249566	0.0623818109736281	0.00324535902983627	0.00476857235475453	0.680572462447899	536
Threonine (+)	IGHV1-15	Survival_Years	0.987537083095971	0.310155557394656	0.058652662974912	-0.58218219680323	0.220907845091213	0.00862012615255103	-0.0129561230563774	0.0117813878405697	0.271898316305004	0.128601563858083	0.0638677099984035	0.0445000936170981	0.121058739675069	0.0642239125866564	0.0599190661398297	0.00754282418301479	0.00743211773089756	1.01489568062909	624
Threonine (+)	IGHV1-52	Survival_Years	0.989597597804667	0.911982099937634	0.00740284175070469	-0.639671001351728	0.546912636676332	0.243933076825976	-0.00184253600580441	0.0165940749329183	0.911730704042252	0.159211407125828	0.113357553664816	0.162143395676474	0.158032790273968	0.114210145153408	0.168426456398001	0.00117861685185952	0.0106624742985267	0.110538775415606	177
Threonine (+)	IGHV7-4	Survival_Years	0.987537083095971	0.66017723807836	0.0327409929004093	0.113636875586276	0.238567367723887	0.634067200722003	0.01668731659574	0.0146018427905411	0.253713209483382	0.0579180517104965	0.074412657965207	0.436774621994547	0.0560217571906376	0.0744062036995666	0.451888666601747	0.0018962945198589	0.00431300997451962	0.439668475394637	478
Threonine (+)	IGHV1-18	Survival_Years	0.987537083095971	0.233317567521538	0.0548612377220996	-0.457668693748699	0.203733020165145	0.0249688819226289	-0.0151322450078624	0.0107620451648247	0.160118166505278	0.126237669687934	0.0599653494954907	0.0356092449256028	0.119312114881701	0.0601282473305447	0.0475891015670509	0.00692555480623365	0.00581072935432442	1.19185637188205	769
Threonine (+)	IGHV8-8	Survival_Years	0.987537083095971	0.40401193486291	0.0336922377438862	-0.429676845980755	0.295039684958469	0.145983500725616	-0.011922566299476	0.0117093857609607	0.309117642631844	0.15204839531577	0.074018158221624	0.0405217071684576	0.146925544632214	0.0741860007267367	0.0482450227068769	0.00512285068355531	0.00613899164062673	0.834477546711942	480
Threonine (+)	IGHV1-42	Survival_Years	0.951957074468246	0.130660774927014	0.229693095008937	-0.64863446522744	0.241953741599921	0.0076121289786599	-0.0279992533707185	0.0152990338200591	0.0678885583502571	0.0790675955503885	0.0789893833974375	0.317365950439689	0.060906314813505	0.0794078475694628	0.443478236591621	0.0181612807368836	0.012015391987291	1.51150131065996	473
Threonine (+)	IGHV1-47	Survival_Years	0.987537083095971	0.386420914313195	0.0523548785328287	-0.242740813507738	0.254799390847532	0.341158957313733	-0.0226226835683308	0.010877758443816	0.037998403745563	0.104888957189756	0.0663648815561201	0.114549673124408	0.0993975085766512	0.0662248073462675	0.133933395182082	0.00549144861310474	0.00634024013894849	0.866126281143585	592
Threonine (+)	IGHV2-5	Survival_Years	0.772448471198933	0.0820410957972723	0.153633249720843	-0.458811572096215	0.221522586757725	0.0387434802937718	-0.0364723865804738	0.0113928700893508	0.0014358723073319	0.108921428502581	0.0642572201633391	0.0905465432667534	0.0921874754774934	0.0640109801828929	0.150306368783661	0.0167339530250881	0.00962294391626616	1.73896399799253	661
Threonine (+)	IGKV2-137	Survival_Years	0.987537083095971	0.56937827353747	0.0223807755660791	-0.351472127206776	0.15165483185136	0.0207433818251093	-0.00855051118535996	0.0145682074027395	0.557429805997896	0.134278919251514	0.0601550924421262	0.0258986736986627	0.13127365289649	0.0603991100234142	0.0300634584621992	0.0030052663550238	0.00528196594740046	0.568967385430202	764
Threonine (+)	IGKV1-135	Survival_Years	0.987537083095971	0.653723077045945	0.00846028470097892	-0.143895956830328	0.231538082008557	0.534531522379671	-0.00788841175259857	0.0121699985382323	0.517124885629045	0.134169309560048	0.0674760156323922	0.0472419274753783	0.133034199003036	0.067532833120171	0.0493288390156203	0.00113511055701178	0.00253036230145201	0.448596059291751	596
Threonine (+)	IGKV1-132	Survival_Years	0.987537083095971	0.612099157297908	0.0152005527501898	-0.22399782504097	0.326786265039354	0.493369078353127	-0.00756784359895554	0.0100420371503951	0.451430128878657	0.111520977840434	0.0738591775946819	0.131688413344118	0.109825797334018	0.0739248992271322	0.137997078127678	0.00169518050641627	0.00334302821079057	0.507079330334275	528
Threonine (+)	IGKV16-104	Survival_Years	0.987537083095971	0.19400397548429	0.0967940390134077	-0.266708197000177	0.193930634619879	0.16956338477234	-0.0553818424441986	0.0140187048583846	8.73323432863614e-05	0.152600216866599	0.0671242240643353	0.0233576203646181	0.137829425521759	0.0664204733624366	0.0384067234324177	0.0147707913448401	0.0113724256651238	1.29882505103007	617
Threonine (+)	IGKV4-74	Survival_Years	0.987537083095971	0.627088646105123	0.0326445217026919	-0.557984284972968	0.352859873457793	0.114891203431416	-0.00779240739867346	0.0152636735368282	0.610075730338554	0.13319358482769	0.0917604236116455	0.147707789449835	0.128845543957123	0.0922711256554821	0.163667993727605	0.00434804087056687	0.008949741236117	0.485828668768679	312
Threonine (+)	IGKV4-70	Survival_Years	0.987537083095971	0.399811791955487	0.024850800694843	-0.324957025044834	0.211376977576108	0.124750357308251	-0.0129679020384651	0.012886803929388	0.314689924143734	0.169572438298414	0.065997369481211	0.0104337921544148	0.165358427430922	0.0661293850677849	0.0126728063122908	0.00421401086749245	0.00500501664838026	0.841957412640415	608
Threonine (+)	IGKV4-55	Survival_Years	0.987537083095971	0.782726179093025	0.00510998310582943	-0.216943191750149	0.305699146093636	0.478302667332261	-0.00382580019149516	0.0127829596291254	0.764866135095088	0.162423492867218	0.0804737872972063	0.0441835145853729	0.161593511562676	0.0806078379891656	0.0456317953203094	0.000829981304541292	0.00300970734317671	0.275768109621335	446
Threonine (+)	IGKV4-50	Survival_Years	0.996432930625339	0.996364020358156	0.000452774968563828	-0.168921496884658	0.585740915386718	0.773759072081895	0.000158576571843501	0.0347938040538515	0.996374502857641	-0.0591618215371055	0.185672068379994	0.750793410730298	-0.0591350345452184	0.186879648798298	0.752467731783099	-2.67869918866418e-05	0.00587815537718286	-0.00455704046045131	104
Threonine (+)	IGKV5-45	Survival_Years	0.979329378214616	0.17593650236597	0.0879127488644215	-0.24655300734325	0.158318626253675	0.11983297642063	-0.0391160753062304	0.0142994096853892	0.0063818460295141	0.109701791000636	0.0610606663136525	0.0728170925768993	0.100057604998419	0.0608901373274514	0.100768189856068	0.00964418600221612	0.00712603700985005	1.35337298822408	743
Threonine (+)	IGHV9-3	Survival_Years	0.75903796796585	0.0793765195258406	0.119255617342928	-0.428450219628718	0.14460526047483	0.00314639515730101	-0.033613070967491	0.0154406155356884	0.0298053934082775	0.120761838807179	0.0605634479046876	0.0465256514227395	0.106360311168762	0.0607705208417881	0.0805040645661584	0.0144015276384172	0.00820920206734102	1.75431516002162	754
Threonine (+)	IGHV10-1	Survival_Years	0.987537083095971	0.312654926942365	0.0548188788582192	-0.517144616772269	0.185709227006918	0.0055006312674006	-0.0133250718174514	0.0122994574045731	0.279005509785104	0.125704671493217	0.060826909881988	0.0391347496008484	0.118813682334718	0.0611511553614747	0.0524181657983832	0.0068909891584989	0.00682501274347367	1.00966685594665	731
Threonine (+)	IGLV3	Survival_Years	0.987537083095971	0.419420897993575	0.0308713220712193	-0.327809759124994	0.249839496876428	0.19001171098606	-0.0112984125263649	0.0110298234021988	0.306097208540654	0.119973154379916	0.0663685160789279	0.0711739782633604	0.116269424491153	0.0664641163076649	0.0807592535900394	0.0037037298887625	0.00458708084688606	0.807426337662388	601
Threonine (+)	IGHV9-1	Survival_Years	0.987537083095971	0.39989697182905	0.0577657310612168	-0.31081711428651	0.285763885065435	0.277341231783177	-0.0174355333438275	0.0131158016527525	0.184428201852879	0.093814482400156	0.0783298293396066	0.231690269874214	0.0883952202401817	0.0783671095923504	0.259957177004808	0.00541926215997467	0.00643766732136256	0.841805251723951	458
Threonine (+)	IGHV5-16	Survival_Years	0.987537083095971	0.332450782778529	0.0504418444581248	-0.227170799605349	0.211154844573735	0.282363721269965	-0.0244466937966307	0.0109499428404451	0.0258908194472175	0.110098570683673	0.061477731032345	0.0737444223928496	0.104544995706186	0.0613546936426392	0.088833987266804	0.0055535749774877	0.00573012451605362	0.969189231739853	725
Threonine (+)	IGHV8-12	Survival_Years	0.701156163044554	0.067595120293511	0.232244379209301	-0.437780318838318	0.190848531272426	0.0221717767327396	-0.0475142564926559	0.0157091835393217	0.00260510030437142	0.089564304753204	0.0710833502965994	0.208203496704023	0.0687634983964837	0.0709006172763384	0.332541498361657	0.0208008063567205	0.0113808867363507	1.8276964562245	575
Threonine (+)	IGKV17-127	Survival_Years	0.987537083095971	0.221297631423475	0.0584754953125402	-0.272755601372883	0.183590647406371	0.137796853230134	-0.0263335960202038	0.0122222940271197	0.0315232222143862	0.122831551582615	0.0608192678995129	0.0437876738182278	0.115648915763813	0.0607598436808587	0.0573843722674634	0.00718263581880123	0.00587255702478647	1.22308489955658	753
Threonine (+)	IGKV20-101-2	Survival_Years	0.987537083095971	0.809811082204553	0.0129654157762127	-0.21603261350048	0.515889855689007	0.67575598959554	-0.0040419595976764	0.0137438430426532	0.768934296504602	0.0673480211218068	0.111452464224568	0.546212725164833	0.0664748260262575	0.111697770103688	0.552300619731963	0.00087319509554938	0.00362818791387494	0.240669754785881	268
Threonine (+)	ANTXR2	Survival_Years	0.987537083095971	0.436345116187613	0.205457752631411	0.559491916867132	0.365011813380146	0.128831728975615	0.0407944554583908	0.0451489927072974	0.36867223927792	0.111089349463061	0.156182662472644	0.478751202915416	0.0882651813810948	0.158369752845593	0.578696849760011	0.0228241680819659	0.0293226606301387	0.778379846558213	111
Threonine (+)	IGKV3-7	Survival_Years	0.987537083095971	0.452714378524148	0.0267474072744682	-0.326935914902374	0.314743343495564	0.299422637623539	-0.0106506540774414	0.00980049419341585	0.277667235005998	0.130183882848369	0.0693996782906272	0.0612503819876149	0.126701801513252	0.0694612080868208	0.0687329670682087	0.00348208133511699	0.00463722624359572	0.750897444334519	528
Threonine (+)	IGLC1	Survival_Years	0.987537083095971	0.605423058155707	0.0100309374269979	-0.102980727795174	0.163022997126026	0.527782416429109	-0.0122486287847379	0.0136437876636671	0.36961560706978	0.125748237981256	0.0603754506839272	0.0376163422328673	0.124486865274511	0.0603997454729447	0.0396490884920502	0.00126137270674522	0.00244159793501295	0.516617698867167	759
Threonine (+)	IGKV6-29	Survival_Years	0.979329378214616	0.175970567609372	0.109615454303343	-0.478758424158873	0.293113541757768	0.103100085299995	-0.0291028323691078	0.0120422926485622	0.016062456867311	0.12711005261207	0.0749473938122884	0.0905855558228732	0.113176826448477	0.0747665833045535	0.130802846704775	0.0139332261635939	0.0102959972094876	1.35326631117912	467
Threonine (+)	IGKV12-38	Survival_Years	0.75903796796585	0.0785744997797098	0.251312335264129	-0.583600824306887	0.242323399822652	0.0164102169777084	-0.0357738409602199	0.013891247280912	0.0103225182863506	0.083074485982017	0.0732583517828108	0.257377853427283	0.0621968429090091	0.0732713518388463	0.396396205828476	0.0208776430730078	0.0118689214445966	1.75901771449607	489
Threonine (+)	IGKV11-125	Survival_Years	0.987537083095971	0.721367729033345	0.0487473305780937	-0.499044691788235	0.691021518300337	0.471850137384103	0.00944968235002474	0.0230408340527628	0.682589665404936	-0.0967399396016167	0.159350970349182	0.545155399080506	-0.092024125785752	0.16042383230447	0.56750523048913	-0.00471581381586483	0.0132232134866704	-0.356631451244328	121
Threonine (+)	IGHV1-82	Survival_Years	0.987537083095971	0.551877623333087	0.0302336334944746	-0.505559057106099	0.24919724154413	0.0429368813299573	-0.00694338115407789	0.011157432406785	0.533981389594221	0.116105437013563	0.0671561776270956	0.0843578243830333	0.112595147784179	0.067427790599985	0.0954833275521262	0.00351028922938387	0.00590015239929686	0.594948908404842	605
Threonine (+)	IGHV1-76	Survival_Years	0.987537083095971	0.709224742763901	0.01879300766953	-0.526446722224457	0.261805004973082	0.0447882366857396	-0.00393454394195015	0.0103682612621213	0.704465773220431	0.110218002254428	0.0665538428698827	0.0982282080031235	0.10814667449274	0.0668245065927867	0.106107858630346	0.00207132776168775	0.00555468415956561	0.372897486551195	624
Threonine (+)	IGHV1-71	Survival_Years	0.987537083095971	0.326499503125921	0.0410341619375975	-0.214005900217456	0.186362414648544	0.251207735240537	-0.0226224730896418	0.0119785630152834	0.059344906066533	0.117983223979484	0.0604208245115063	0.0512379789027668	0.11314188126079	0.0603693333418639	0.0613079046476084	0.00484134271869399	0.00493415873321199	0.981189090271203	752
Threonine (+)	IGHV1-67	Survival_Years	0.987537083095971	0.223808194766775	0.0780684796277225	-0.406509111749282	0.262899709203091	0.122613796191758	-0.0216566276271754	0.010989973126528	0.0492693330208245	0.112767873822943	0.068243041280963	0.0990094317561517	0.103964257362735	0.0682129247350969	0.128050914114751	0.00880361646020803	0.00723705431649015	1.21646405777947	577
Threonine (+)	IGHV1-69	Survival_Years	0.987537083095971	0.23300913218834	0.0764570570548811	-0.24575817910026	0.190021936782848	0.19633006460257	-0.0375818070646439	0.0121888622238304	0.00212805393118174	0.120800313630624	0.0615637470737138	0.0501362589766568	0.11156427715912	0.0612652713390441	0.0690349131073888	0.00923603647150416	0.00774417388892661	1.19264321849885	720
Threonine (+)	IGHV1-74	Survival_Years	0.987537083095971	0.364352736980946	0.029023688092656	-0.327903911519895	0.225633615168207	0.146637655382658	-0.0128561115773097	0.0110728171213227	0.246050442946131	0.145245816440631	0.0635177561049607	0.0225362182964916	0.141030247167495	0.063604368750571	0.0269501280412898	0.00421556927313604	0.00464729235198129	0.90710223369933	667
Threonine (+)	IGLC3	Survival_Years	0.987537083095971	0.213542665174354	0.0698516013132085	-0.361630580486833	0.145277103336575	0.0130349048118579	-0.0230649116446211	0.0160616080671799	0.151446387531457	0.119409966702433	0.0614731382150967	0.0524845059858288	0.111068989315511	0.061700086420748	0.0722734334660353	0.00834097738692184	0.0067055969762908	1.2438828960961	715
Threonine (+)	IGHV1-77	Survival_Years	0.987537083095971	0.730092744249766	0.0106147401335854	-0.0881838802567178	0.251629335884374	0.726127997445657	-0.021148158470214	0.0107678511899552	0.0500103539591949	0.175692164925146	0.0651892651905883	0.00724202591907958	0.173827238250958	0.0650351062229298	0.00773512666736011	0.00186492667418744	0.00540555066470286	0.345002163491877	598
Threonine (+)	IGKV12-89	Survival_Years	0.987537083095971	0.451106453039118	0.060788315640027	-0.251724665642367	0.2538687840555	0.322084725906054	-0.0211238170977017	0.0182186960993626	0.247044346307368	0.08747381367659	0.0875541772157583	0.318429711805489	0.0821564278805807	0.0876321858269493	0.349127868763606	0.00531738579600947	0.00705624417149093	0.753571683005684	378
Threonine (+)	RARRES2	Survival_Years	0.987537083095971	0.704776732874311	0.0139986834587274	0.152318932935429	0.187312967802369	0.416523818899376	0.00787141420154257	0.0183826326921716	0.668701577516731	0.0856484408270736	0.0749014600648494	0.253415866355421	0.084449475415202	0.0750183397109464	0.260855867284603	0.00119896541187174	0.00316449633986919	0.378880328210873	496
Threonine (+)	C9	Survival_Years	0.457320319932559	0.0239121735912449	0.17718257830845	-0.358323761798707	0.106563118369278	0.000811596668454485	-0.062421525390001	0.0204755445538059	0.00238042953904543	0.126237669687934	0.0599653494954907	0.0356092449256028	0.103870553892976	0.0600848303737334	0.0842708583404967	0.0223671157949586	0.00990336289083068	2.25853743233704	769
Threonine (+)	KNG1	Survival_Years	0.987537083095971	0.575302452060509	0.0202517599253175	-0.0127816512142232	0.0219009415841157	0.559657586061511	-0.200016018056157	0.0999784190700922	0.0457983339373851	0.126237669687934	0.0599653494954907	0.0356092449256028	0.123681134707883	0.0598588461337849	0.0391530131735588	0.00255653498005157	0.00456312656649988	0.560259493747189	769
Threonine (+)	FGL1	Survival_Years	0.701156163044554	0.0599696966571968	0.164044147424474	-0.321114908292744	0.143754378693345	0.0259465286842044	-0.0779147737550183	0.0223408903940896	0.000531282935345065	0.15251745229443	0.0720403616237375	0.0347516210413894	0.127497856865437	0.0715970742691013	0.0755683568174094	0.0250195954289926	0.0133011048062793	1.88101633611526	514
Threonine (+)	APOF	Survival_Years	0.987537083095971	0.509932142052677	0.0400460006903444	-0.10066106067044	0.121428163157577	0.407801993352133	-0.0524753866958055	0.0483194140476724	0.278382539423625	0.131904010209061	0.0997756980178413	0.187211766719755	0.12662178212517	0.0998632598842715	0.205839318694195	0.00528222808389126	0.00801620961763659	0.658943358001735	310
Threonine (+)	IGFALS	Survival_Years	0.372702177598297	0.0140067811842497	0.254062549012625	0.16196328414836	0.0305993184610464	1.58294469080004e-07	0.198021819025057	0.0713823125551461	0.00567379038210286	0.126237669687934	0.0599653494954907	0.0356092449256028	0.0941654055456041	0.0608075863030407	0.121906845002201	0.0320722641423304	0.0130529494339214	2.45708943443714	769
Threonine (+)	BTD	Survival_Years	0.987537083095971	0.211654244586541	0.0689468747458631	0.0830940443958393	0.0290677187715495	0.00437313974365115	0.10474508568534	0.0754326682488663	0.165371760783947	0.126237669687934	0.0599653494954907	0.0356092449256028	0.117533976887751	0.0602550294089923	0.051477725033159	0.00870369280018366	0.00696836387285257	1.24902960852713	769
Threonine (+)	HAMP2	Survival_Years	0.995754598053238	0.955224139071513	0.00287051199903795	0.443475689126169	0.308609095219972	0.151636219394242	0.00078547505742824	0.013978758754356	0.955223157987874	0.121350857443254	0.0793117823511272	0.126937346782186	0.12100251835087	0.0796702013764542	0.129749487257039	0.000348339092384406	0.00620397715732823	0.0561477071160622	359
Threonine (+)	IGKV1-117	Survival_Years	0.989363285807133	0.870463306306021	0.0074964082572343	-0.186467749313251	0.131448106532033	0.156558242052599	-0.00350273532767202	0.0213375520183013	0.869663359916514	0.0871280152545992	0.0677821547726353	0.199156875494031	0.0864748680816081	0.0679551755237297	0.20369195912016	0.000653147172991013	0.00400531736490588	0.163070017550622	606
Threonine (+)	IGKV12-44	Survival_Years	0.30719461764693	0.010328552289595	0.233521363291387	-0.544451091233381	0.1512519499438	0.000340674615995682	-0.054886017088043	0.0150172150849541	0.000276176709966628	0.127965816385507	0.0612582410652443	0.0370646572627725	0.0980830644884682	0.0612834699086617	0.109934132891437	0.029882751897039	0.0116518710029502	2.56463119866954	737
Threonine (+)	IGKV8-30	Survival_Years	0.987537083095971	0.390273088474741	0.0339862886003448	-0.148997779402632	0.152992128675892	0.330431980277026	-0.0266196937283012	0.0145926335680418	0.0685318953334148	0.116702217783639	0.0604989319349595	0.0541176078232368	0.112735942529744	0.0604420915479421	0.0625553132297005	0.00396627525389505	0.00461666006659744	0.859122221839967	754
Threonine (+)	IGKV8-19	Survival_Years	0.987537083095971	0.340548580516597	0.0434992949436652	-0.503756636149639	0.181794903046733	0.00574870463379813	-0.0137092023771793	0.0135064916783082	0.310481825728794	0.158763531288643	0.0624577806522811	0.0112562125329707	0.151857429614821	0.0628258405657082	0.0159199135731757	0.00690610167382249	0.00724607375025853	0.953081891220896	667
Threonine (+)	IGKV6-15	Survival_Years	0.987537083095971	0.498236752275238	0.026279660673952	-0.3204376463828	0.216892442708053	0.140096614796863	-0.00982982665704149	0.0128991036409574	0.446329640394409	0.119858721062383	0.0682196310511305	0.0794400469137879	0.116708874544049	0.0683687388402724	0.0883353077298005	0.00314984651833328	0.00465082145495238	0.677266704138729	617
Threonine (+)	IGKV3-5	Survival_Years	0.995754598053238	0.985921534086299	0.00048551088527017	-0.364272806877151	0.245862515199445	0.138869865655329	-0.00015953879008386	0.00904060889793118	0.98592530526721	0.119699979202923	0.0603834989124058	0.0478123704403583	0.119641863560054	0.060514060251423	0.0484030046057931	5.81156428696322e-05	0.00329348156544391	0.0176456560374885	761
Threonine (+)	IGKV1-122	Survival_Years	0.987537083095971	0.618849831227132	0.0989849148565531	-0.3265168888477	0.613070718543391	0.595628199944349	-0.0389953496963162	0.0279897890395264	0.167029539647497	0.12863212824723	0.163640226096613	0.433893174335132	0.115899487984861	0.163047733022284	0.479047281920568	0.0127326402623693	0.0255942193427409	0.497481094924685	111
Threonine (+)	IGKV6-23	Survival_Years	0.989363285807133	0.897742607962214	0.0152109995112376	-0.17110327312191	0.292895381670298	0.559488548291904	-0.00216397278828908	0.0164259777539512	0.895267632107752	0.0243417815344392	0.088453139911836	0.783334777458452	0.0239715187074161	0.0886261923955572	0.78695689935857	0.000370262827023008	0.00288111988313433	0.128513509344222	360
Threonine (+)	IGKV3-9	Survival_Years	0.987537083095971	0.27666107682366	0.0632204690203487	-0.787745986834392	0.327246063344471	0.0163917681405587	-0.0111079824915028	0.00910878200587639	0.223166221408305	0.138408790145033	0.0712587119093342	0.0525870296160941	0.129658521515525	0.0715888412107251	0.0706430610177725	0.00875026862950799	0.00804363099373638	1.0878505784666	593
Threonine (+)	IGKV12-46	Survival_Years	0.987537083095971	0.266689030113369	0.040672398130486	-0.260930979677197	0.179532936338688	0.146622068076615	-0.0246053959605499	0.0142872731911777	0.0855346750802862	0.157854229611293	0.0639700637578244	0.0138701731215111	0.151433919537961	0.0639775919568246	0.018240430981551	0.00642031007333165	0.00578031542138172	1.1107196762278	642
Threonine (+)	IGKV14-111	Survival_Years	0.987537083095971	0.764379576561445	0.0039322657016587	-0.106428675120042	0.284471666867914	0.708431277489159	-0.00450113097168039	0.00898703149013158	0.616648105349143	0.121825289083507	0.0651922161316679	0.0621121716836687	0.121346239677649	0.0652367713358078	0.0633243310193234	0.00047904940585773	0.00159824507306008	0.29973463640374	673
Threonine (+)	TALDO1	Survival_Years	0.987537083095971	0.651492091378485	0.0144693266658975	-0.132181056647353	0.173516249456568	0.446602760109624	-0.0114031645679654	0.0203288590434908	0.575130138038153	0.104170869627942	0.0736805829115578	0.158127580077729	0.102663587286225	0.0737873716773389	0.164830763919498	0.00150728234171732	0.00333698170807637	0.451690321846625	458
Threonine (+)	LDHA	Survival_Years	0.987537083095971	0.793037447696359	0.017958311391392	-0.364602194949624	0.0961102302883815	0.000161103444600876	-0.00619448814180828	0.0235533544781276	0.792628213701798	0.1257648296585	0.0603640416563706	0.0375673236599596	0.123506305685407	0.061010937174588	0.0433095358654238	0.00225852397309272	0.00860821707420996	0.262368380539474	734
Threonine (+)	IL18BP	Survival_Years	0.30719461764693	0.010368312956593	0.382215166615598	-0.216724223949366	0.0699644841759369	0.00204220396870782	-0.171569402889202	0.0375804017669185	6.05685545259449e-06	0.0972835432561851	0.0653548863134815	0.137134955859535	0.0601002975615664	0.0648106335343507	0.354134344331275	0.0371832456946185	0.0145060197034963	2.56329761400065	619
Threonine (+)	C1S2	Survival_Years	0.701156163044554	0.0640371864871063	0.12266443976126	0.130082797871888	0.0556740098207333	0.0197282510580195	0.119038591438414	0.0391931122734612	0.00247082262123713	0.126237669687934	0.0599653494954907	0.0356092449256028	0.110752796658897	0.0598554571840269	0.0646601284119658	0.0154848730290375	0.00836151980043414	1.85192087068113	769
Threonine (+)	IGHG3	Survival_Years	0.987537083095971	0.522733574417781	0.0148728026576426	-0.158772816860414	0.147307407667851	0.281456125471064	-0.0118251221232659	0.0148978313633863	0.427594617470962	0.126237669687934	0.0599653494954907	0.0356092449256028	0.124360161738705	0.0600268265244784	0.0386325452784144	0.00187750794922932	0.00293756561961706	0.63913736486134	769
Threonine (+)	FBLN5	Survival_Years	0.987537083095971	0.797127186090737	0.0030036764510726	-0.0519755327574863	0.122906649181576	0.672548491358762	-0.00795331060266014	0.0245660606472316	0.746252813576382	0.137623862787022	0.0697135503588198	0.0488814627811262	0.137210485231263	0.0697837390854546	0.0497912449322105	0.000413377555759025	0.00160805484715316	0.25706682610413	556
Threonine (+)	MUCL2	Survival_Years	0.987537083095971	0.560446369911221	0.0155035931406003	-0.256301952793164	0.245849531513654	0.297547629911896	-0.00707790151055253	0.010085314153675	0.483045508993046	0.117010293186916	0.0642509284627458	0.0690292511681065	0.115196213208084	0.0643271580984938	0.0737781981346892	0.0018140799788323	0.00311601955637435	0.582178624367517	694
Threonine (+)	MGAM	Survival_Years	0.987537083095971	0.345725310075911	0.0705472644631627	0.0497051128342789	0.0513974286244079	0.333820068954757	0.179171150830711	0.0422091880541231	2.46342759389294e-05	0.126237669687934	0.0599653494954907	0.0356092449256028	0.117331947419246	0.0593308248062247	0.0483428266013358	0.00890572226868809	0.00944490161674487	0.942913185342146	769
Threonine (+)	BIN2	Survival_Years	0.987537083095971	0.824396289810189	0.0248077913267834	0.115589119970184	0.514858663522052	0.822545855067655	0.0166208032615561	0.0113934809973758	0.145875560182664	0.0774427677536393	0.0931440417586909	0.40652089850503	0.0755215837314383	0.0929447618385122	0.4172533857651	0.00192118402220083	0.00865811054340429	0.221894143366463	272
Threonine (+)	H6PD	Survival_Years	0.987537083095971	0.689389934703017	0.0248430570573073	-0.0932063685464827	0.211532061240391	0.659779062346184	-0.0202507965772077	0.0213285621539877	0.343094478685107	0.0759770910955536	0.0810723580387043	0.34938075605416	0.0740895878864186	0.0811090894999046	0.361686185436159	0.00188750320913507	0.00472249931904259	0.399683108798782	344
Threonine (+)	GM14743	Survival_Years	0.987537083095971	0.666066211107817	0.00967227028457206	-0.250432991754105	0.204164921868936	0.220354140110583	-0.0050014613289227	0.0108484924518942	0.644913631879846	0.129497097050983	0.0603006368914671	0.0320748304189009	0.128244566127239	0.0603937987808026	0.0340450483452575	0.00125253092374457	0.00290237924830697	0.431553155734283	764
Threonine (+)	ALDOA	Survival_Years	0.987537083095971	0.70141446707671	0.0192513865935277	-0.169389366418469	0.0564260452538488	0.00277300905188769	-0.0152350661420987	0.0394100953424904	0.69918056537148	0.134050510523807	0.0603351076699535	0.0266020718925934	0.131469852322653	0.0607379257049662	0.0307435351801618	0.00258065820115357	0.00673077434349067	0.383411784358708	759
Threonine (+)	HBB-BS	Survival_Years	0.987537083095971	0.7899911821936	0.00303830422651981	0.0817015199998885	0.264377295554129	0.757385843604854	0.00462796389260006	0.00881492686661067	0.599736131284663	0.124448263353512	0.0622838985604725	0.0460862115566327	0.124070151668982	0.0623196337423787	0.0468761532800599	0.000378111684530025	0.00141975350964287	0.266322063627184	737
Threonine (+)	MUP9	Survival_Years	0.987537083095971	0.500286013252671	0.0171714000648151	0.11613054529408	0.143805017388856	0.419603528756596	0.0186658688631165	0.015251809460143	0.221396647024607	0.126237669687934	0.0599653494954907	0.0356092449256028	0.124069992158473	0.0599715401265773	0.0389074384731972	0.0021676775294615	0.003215948884062	0.674039795907313	769
Threonine (+)	SELL	Survival_Years	0.701156163044554	0.0672557622978954	0.123959581872038	-0.185506398164628	0.0866972092946746	0.0327156152317141	-0.0921639669763892	0.0261001776903506	0.000440240463702369	0.137924033754831	0.0610736888211998	0.0242253880712286	0.120827028200477	0.0607841467560961	0.0472137231607775	0.0170970055543537	0.00934282480456632	1.82996105695972	739
Threonine (+)	GM20547	Survival_Years	0.987537083095971	0.449100847467831	0.0278599252279876	0.0290177359641745	0.0353519795094037	0.412008665882117	0.121200773306481	0.0619449255920875	0.0507684808085599	0.126237669687934	0.0599653494954907	0.0356092449256028	0.122720697649473	0.0598791379583126	0.0407650476183115	0.00351697203846124	0.00464645633720561	0.756914900996651	769
Threonine (+)	C1QTNF3	Survival_Years	0.987537083095971	0.25801127392792	0.0615678013292238	0.388611646902285	0.154643135087445	0.0122286656483099	0.0214811416497126	0.0169587359994402	0.205756334647895	0.135587460549346	0.064857386668177	0.0369812863329406	0.127239638715509	0.065159467211246	0.0513070993767153	0.00834782183383607	0.0073802417900261	1.13110411167255	633
Threonine (+)	CES1B	Survival_Years	0.979329378214616	0.159108156577765	0.0831233628314406	0.0997195085164747	0.0626597316431559	0.11193255882735	0.105228152209877	0.0348257943043327	0.00260075509789677	0.126237669687934	0.0599653494954907	0.0356092449256028	0.115744370067469	0.0597427008792433	0.0530759398082858	0.0104932996204657	0.00745221798742592	1.40807738557447	769
Threonine (+)	PRG4	Survival_Years	0.987537083095971	0.23065419054416	0.0875002280791407	-0.102063916649423	0.0822167568227053	0.214855511410791	-0.123212750520907	0.0267352980257418	4.78278471610158e-06	0.143720492796176	0.0602869614340793	0.0173822871594224	0.131144916896864	0.059532975532624	0.0279134310667543	0.0125755758993119	0.0104912272273691	1.19867539104532	754
Threonine (+)	HSPG2	Survival_Years	0.987537083095971	0.647979434286398	0.00769407878382878	0.0647256904717718	0.106463305482559	0.543414192274629	0.0150280577752219	0.0217344229598326	0.489523784663154	0.126422076414829	0.0604937293415686	0.0370011699236386	0.125449374998878	0.0605331704808603	0.0386021058310246	0.000972701415950916	0.00213044945089674	0.456570990474095	706
Threonine (+)	C1S1	Survival_Years	0.987537083095971	0.204154400554044	0.0650758351709368	0.0828205567855934	0.0567402158680765	0.144808134176108	0.0991906128600694	0.0385228727002193	0.0102199780769253	0.126237669687934	0.0599653494954907	0.0356092449256028	0.118022647902959	0.0598257851662353	0.0488903492220485	0.00821502178497519	0.00646951874972877	1.26980415433831	769
Threonine (+)	C6	Survival_Years	0.701156163044554	0.0542537360803731	0.132486047900302	-0.274748122570252	0.113189319202294	0.0154456986503007	-0.0608729544596677	0.0192681274196247	0.00164554122895057	0.126237669687934	0.0599653494954907	0.0356092449256028	0.109512939734836	0.059842714114524	0.0676468897111114	0.0167247299530982	0.0086890507941977	1.92480517713931	769
Threonine (+)	CFHR4	Survival_Years	0.987537083095971	0.770559961314463	0.00301659012252113	0.0700825577665955	0.185825468431261	0.706175319914826	0.00543369590960075	0.0118131071317235	0.645670503807957	0.126237669687934	0.0599653494954907	0.0356092449256028	0.125856862380464	0.0600027317070536	0.0362836178045759	0.000380807307470708	0.00130573315155128	0.291642520539737	769
Threonine (+)	CFH	Survival_Years	0.979329378214616	0.143205808214019	0.104028968126097	-0.0620524461508349	0.0391301006682535	0.113208277792134	-0.211633470248009	0.0555697723468666	0.000151351702580429	0.126237669687934	0.0599653494954907	0.0356092449256028	0.113105295171656	0.059530520056896	0.0578244067516402	0.0131323745162789	0.00897046712891465	1.46395659529804	769
Threonine (+)	FCGBP	Survival_Years	0.987537083095971	0.204353032081803	0.0582827128199627	-0.182532344156974	0.116954278289684	0.119027295541482	-0.0418063260022085	0.0191671859736127	0.0294940905831481	0.130930876696598	0.0605154059710878	0.0308213845355141	0.123299870010824	0.0604605112243874	0.0417781649513326	0.00763100668577376	0.0060122320689237	1.26924686177988	747
Threonine (+)	APOC3	Survival_Years	0.189585954902609	0.00338833370850499	0.308238412391181	0.291724630469682	0.0597715306536842	1.29321204807885e-06	0.13338365987789	0.0364052377641207	0.000266027681080808	0.126237669687934	0.0599653494954907	0.0356092449256028	0.0873263707993635	0.0604136366106784	0.148744592908181	0.0389112988885712	0.013279772226321	2.93011794369842	769
Threonine (+)	VWF	Survival_Years	0.987537083095971	0.287102820764629	0.0494515105611443	-0.181301766602453	0.144411639901528	0.209744984053539	-0.0330042870594311	0.0164371792180744	0.0450479230584143	0.121002078226321	0.062127634543991	0.0518683944685265	0.115018342676992	0.0620615965133684	0.0642726596300033	0.00598373554932934	0.0056211766846101	1.06449874911633	704
Threonine (+)	IGHG2C	Survival_Years	0.987537083095971	0.239516508018075	0.0489406175058289	-0.41352910325968	0.271658427995369	0.128372346230449	-0.0149400597402324	0.00806326175297212	0.0642977937709249	0.126237669687934	0.0599653494954907	0.0356092449256028	0.12005952018091	0.0599607140182077	0.0456136658599344	0.00617814950702437	0.00525265244058673	1.17619613650551	769
Threonine (+)	CTSS	Survival_Years	0.75903796796585	0.0785461660579505	0.352739953427206	-0.357223419243734	0.121056475251984	0.00352852383791829	-0.126924692295992	0.0579267852891518	0.0295482329229806	0.128537955873461	0.102535047522353	0.211381174379757	0.083197483305028	0.103704952181237	0.4233185922152	0.0453404725684329	0.0257735735206128	1.75918455902792	231
Threonine (+)	ALBFM1	Survival_Years	0.987537083095971	0.735730579691085	0.00941983629762321	0.0833989694181665	0.240917526630422	0.729384150784578	0.0242625186732054	0.0159784529635291	0.129643924377584	0.214809364929718	0.0795742338948983	0.00722113366624117	0.212785895876884	0.0794637396595388	0.00769848920145962	0.00202346905283435	0.00599524155342798	0.33751251468381	448
Threonine (+)	CFL1	Survival_Years	0.987537083095971	0.73607911422208	0.0939936604693643	-0.154140064811573	0.223627552732159	0.491683067203107	0.0169797640447191	0.0439436776879347	0.699735024978322	-0.0278450899482873	0.12200917636247	0.819775022224025	-0.0252278280179491	0.122532734954546	0.837151544438243	-0.00261726193033822	0.00776520088923354	-0.337050124996387	176
Threonine (+)	TPM1	Survival_Years	0.987537083095971	0.579280833106534	0.04445794759432	-0.395691904506236	0.245929349153639	0.109426320536195	-0.0239859706181879	0.0406122942116014	0.555549024505647	0.213483863041711	0.131879529338641	0.10729557076793	0.20399280864637	0.133099258139195	0.127181556922218	0.0094910543953414	0.0171184101896856	0.554435504826263	196
Threonine (+)	ITIH1	Survival_Years	0.987537083095971	0.638533580553208	0.0115972678179225	0.0124755428816547	0.0248449846208069	0.615720352933555	0.117350569668134	0.0882629177106199	0.184070722614229	0.126237669687934	0.0599653494954907	0.0356092449256028	0.124773657623853	0.0599446730435086	0.0377304055577385	0.00146401206408142	0.00311657648036973	0.469750084203849	769
Threonine (+)	H2-D1	Survival_Years	0.298898488460637	0.00830273579057325	0.30337245800604	-0.315860425902204	0.0905359258759069	0.000516270364971855	-0.10441972417593	0.0258690978528608	6.03930003924056e-05	0.108718038438886	0.0619786540183705	0.0798569798030437	0.0757359798880859	0.0618403703974912	0.221109403562499	0.0329820585508	0.0124955499926584	2.63950434916256	707
Threonine (+)	CTSA	Survival_Years	0.987537083095971	0.638899914239702	0.0368120153521654	0.178272436959709	0.0911213916192182	0.0513946341963693	0.0274662152608878	0.0568252081844593	0.629224095108299	0.133012797092904	0.0871432560529721	0.128030777066816	0.128116327964285	0.0878471356024236	0.145839021025619	0.00489646912861842	0.0104349494096748	0.469237457354477	306
Threonine (+)	ITIH2	Survival_Years	0.987537083095971	0.252308370968598	0.046142632776015	0.0340875677465645	0.0227554702063378	0.134557128122945	0.170881609336803	0.0962786787178382	0.0763279773268365	0.126237669687934	0.0599653494954907	0.0356092449256028	0.120412731253024	0.0599691051988098	0.045012654821062	0.00582493843491024	0.00508834668813501	1.14476052673313	769
Threonine (+)	APON	Survival_Years	0.996432930625339	0.996432930625339	3.03673628680482e-05	-0.000234387540550991	0.0524242556851918	0.996433908051358	-0.016349721623871	0.0424851429413719	0.700472446096814	0.126193738217045	0.0602243378708589	0.0364789418406493	0.126189906046005	0.0602594139077044	0.0365939168095037	3.8321710401125e-06	0.000857179830473002	0.00447067336850175	754
Threonine (+)	EFEMP2	Survival_Years	0.987537083095971	0.821431174513631	0.0932063504909147	-0.247453753338141	0.152270194985434	0.107759450215751	-0.0333311503359327	0.146244746855888	0.820254500126625	0.0884909473470732	0.206573935426921	0.669437391440593	0.0802430290933687	0.210837751625354	0.704444946956435	0.00824791825370438	0.0365429769277254	0.225704607208578	107
Threonine (+)	RBP4	Survival_Years	0.987537083095971	0.831989372789522	0.00777713763929503	0.0109292651860854	0.0512537505388086	0.831199239105897	0.0898292534503478	0.0427091990431341	0.0357759299704923	0.126237669687934	0.0599653494954907	0.0356092449256028	0.125255901955508	0.059830219493368	0.0366396262659015	0.000981767732426928	0.00462768764858005	0.212150820664867	769
Threonine (+)	H9H9R5	Survival_Years	0.987537083095971	0.491711517164844	0.0763280498960437	0.688269345236717	0.47216746890082	0.146762664129549	0.017405855824658	0.0223211241378052	0.436597035089381	0.156953007551461	0.137661316599209	0.25582289696794	0.144973090559739	0.138672967136628	0.297307792152117	0.011979916991722	0.0174230734813386	0.687589190538249	191
Threonine (+)	H2-T3	Survival_Years	0.987537083095971	0.31405732961891	0.043736344588485	0.129362654442832	0.0579824936715994	0.0259729635612124	0.0426798154791943	0.0378324031718266	0.259628298967502	0.126237669687934	0.0599653494954907	0.0356092449256028	0.120716495466416	0.0601538299705152	0.0451317115676386	0.00552117422151885	0.00548418338687807	1.00674500322679	769
Threonine (+)	CES2F	Survival_Years	0.987537083095971	0.332022029708467	0.409050432253398	0.273505617208857	0.235871724014453	0.249680272447197	-0.169606032323796	0.0957888078987836	0.0804806675170182	-0.113404604653562	0.204764693908505	0.581240680275272	-0.0670164021004971	0.203776881417138	0.743123074599289	-0.0463882025530653	0.0478204697300452	-0.970049077621671	100
Threonine (+)	HSPA4	Survival_Years	0.987537083095971	0.297074746357253	0.0799134966976397	-0.247275065019607	0.112512823164784	0.0288733990745705	-0.0600406912718404	0.0506869973122558	0.237316011165037	0.185782958468704	0.0907830093402633	0.0417456463393728	0.170936392630638	0.0915725693088657	0.0631080530479067	0.0148465658380665	0.0142382097606987	1.04272700624534	274
Threonine (+)	F10	Survival_Years	0.456053645803417	0.0214236162812797	0.22760061777825	0.136297914070707	0.0267266910269674	4.31661870799225e-07	0.210801256965352	0.0817825018208587	0.0101402037660736	0.126237669687934	0.0599653494954907	0.0356092449256028	0.0975058980800738	0.0607711228780383	0.109032081630889	0.0287317716078605	0.012489715155151	2.30043449758028	769
Threonine (+)	SERPINA7	Survival_Years	0.987537083095971	0.384474794624367	0.0616813954406389	-0.368614859075176	0.0970720885573088	0.000158772072338579	-0.0211655693605964	0.023690301664325	0.371931381959662	0.12648778957361	0.0612678182688001	0.039332384953985	0.118685846206507	0.0618956456813058	0.0555740023329379	0.00780194336710213	0.00897104106275723	0.869680933631154	732
Threonine (+)	MYH10	Survival_Years	0.987537083095971	0.42785364924563	0.0920239734510123	-0.325212919294054	0.376226844337663	0.388437703119784	-0.039311648547011	0.0197498129507422	0.0479564475229241	0.138927450171895	0.104015657629016	0.18323999335493	0.12614279418566	0.103426179519119	0.224097140006994	0.0127846559862353	0.0161245327044873	0.792869859892279	214
Threonine (+)	H2-Q2	Survival_Years	0.987537083095971	0.748438469143188	0.00736799768431034	0.029071160152194	0.0874200311849399	0.73958029167877	0.0338753540385424	0.0279429049795958	0.225819380824706	0.133658543971016	0.0635340705433504	0.0357708231771387	0.132673748128549	0.0635172049874024	0.0371011705370392	0.000984795842466736	0.00307077881895389	0.320699047547236	698
Threonine (+)	CFHR1	Survival_Years	0.701156163044554	0.0625135343273001	0.142174223599685	-0.397852189416267	0.128872140352662	0.00209993827645442	-0.0413932288816925	0.0177223626795841	0.0197898219386309	0.115832436574153	0.060790662399658	0.0571311362486365	0.0993640498365629	0.0610080294220936	0.103823608980215	0.01646838673759	0.00884144253443177	1.86263572640507	726
Threonine (+)	PRDX6	Survival_Years	0.996432930625339	0.996244229552777	0.000173844797588	-0.154916675365166	0.103809819988581	0.136263460158279	-0.000146275603847853	0.0310748582643784	0.996246138424228	0.130349199685833	0.0711888676362104	0.0677050982418642	0.130326539155598	0.0714243351058158	0.0686618636849214	2.26605302351415e-05	0.00481403767847951	0.00470717758118975	508
Threonine (+)	KNG2	Survival_Years	0.799874905800852	0.0930183602066625	0.097943754678857	-0.0598902505463129	0.0260088912604451	0.0215706447299767	-0.206447480823017	0.0840738679588816	0.0142940385663764	0.126237669687934	0.0599653494954907	0.0356092449256028	0.113873478336789	0.0599762181041044	0.057996943570816	0.0123641913511456	0.0073610120564178	1.67968633339837	769
Threonine (+)	CLEC3B	Survival_Years	0.459397565261247	0.0250964433725464	0.177810287298228	0.121269156469597	0.0401625604382046	0.00262228301003124	0.189653414403325	0.0567789210736944	0.00088062380291486	0.129346338368462	0.0614502690982346	0.0356483505962038	0.106347228782192	0.0614062545958341	0.0837292296273905	0.02299910958627	0.0102678493870776	2.2399149733551	738
Threonine (+)	H2-Q4	Survival_Years	0.987537083095971	0.755446045538359	0.0162605697499865	-0.0469330381751582	0.149928174354546	0.754343345373777	-0.0470852541777257	0.0151232841003033	0.00192261728783358	0.1359026200058	0.0612070983422231	0.0267039981710239	0.13369276597399	0.0608450375404447	0.0283196898674189	0.00220985403181023	0.00709499865298369	0.311466448394731	742
Threonine (+)	OLFM1	Survival_Years	0.987537083095971	0.590867352095585	0.0161066744545436	0.0383429302689777	0.0667502979930109	0.56586052098939	0.05190476992184	0.0340226123194608	0.127549570781906	0.123562500710941	0.0610362612417113	0.0432960258050712	0.1215723197372	0.0609941033605467	0.0466185306768087	0.00199018097374044	0.00370211436858486	0.537579549305277	743
Threonine (+)	LRG1	Survival_Years	0.0101860458078301	3.32877313981375e-05	0.586015128789543	-0.325154125549708	0.0572450748188145	1.92926766546099e-08	-0.22751421079219	0.0374368999325267	1.94899989741423e-09	0.126237669687934	0.0599653494954907	0.0356092449256028	0.0522604854276677	0.0598246247140873	0.382638241447521	0.0739771842602667	0.0178270158382045	4.14972337107194	769
Threonine (+)	TRY5	Survival_Years	0.987537083095971	0.853947868881917	0.00150843792166832	-0.0157373250182299	0.0737626190284256	0.831115355820608	-0.0115019617417692	0.0315854251412298	0.715853072718785	0.119998382218655	0.0616031379093586	0.0518231225863946	0.119817372108378	0.0616433447311376	0.0523302521624535	0.000181010110277468	0.000983303816653913	0.184083603878838	722
Threonine (+)	GP5	Survival_Years	0.987537083095971	0.74732919019774	0.0233394214967382	-0.207615615288614	0.135815753519647	0.127428483306086	-0.0132539103336666	0.0402163768683088	0.741964952253079	0.117900040893853	0.0933523533877817	0.207608637490359	0.115148322144948	0.0938667680496898	0.220915739686376	0.00275171874890431	0.00854138585312247	0.322163030241558	315
Threonine (-)	Methionine (+)	Survival_Years	0.993737922013175	0.237213734258367	0.608843949864901	0.477374662069224	0.0298817397094086	1.43267710320635e-49	0.0736155979502634	0.0621109045590088	0.236308722183744	0.0577195867715014	0.050467856021245	0.253122518642311	0.0225773655769705	0.0585213030505309	0.699757916675336	0.0351422211945308	0.0297316608603483	1.18197975416161	767
Threonine (-)	3-Amino-5-hydroxybenzoic acid (+)	Survival_Years	0.993737922013175	0.244126773641052	0.0968293897697801	-0.187269844715514	0.13633931697416	0.169995737670555	-0.0298443797683426	0.013581552502563	0.0283004621531608	0.0577195867715014	0.050467856021245	0.253122518642311	0.0521306344066532	0.0504018431126322	0.301334662755199	0.00558895236484835	0.00479848055680172	1.16473377326207	767
Threonine (-)	Glutamine (+)	Survival_Years	0.996925504397139	0.953850605945027	0.00301257283253428	0.0343968252568618	0.0212809074922237	0.106451225627875	0.00505524732920642	0.0872962411315182	0.953836704857	0.0577195867715014	0.050467856021245	0.253122518642311	0.0575457023124884	0.050591110053651	0.255712403644664	0.00017388445901293	0.00300464010896609	0.057871975580052	767
Threonine (-)	N-acetylhistamine	Survival_Years	0.99557857282592	0.369865094353427	0.0595935905792465	0.0937658570510071	0.0818428288005551	0.252299630622026	0.0327696591341873	0.0227447159199045	0.15007914689569	0.0515604974313546	0.0505036090856527	0.307624943676828	0.0484878222573683	0.0505117320948393	0.337405593434026	0.00307267517398644	0.00342654819851938	0.896726091672707	763
Threonine (-)	3-Indoleacetonitrile	Survival_Years	0.638797732540273	0.039032460178685	0.340574017745134	0.148246240411497	0.0323632463433719	5.43919812650746e-06	0.132451577967579	0.0572941123718434	0.0210644858091748	0.0576539825329771	0.0505201668336232	0.254153842049396	0.0380185340627131	0.0510831933632857	0.456964037960155	0.0196354484702638	0.00951401535143417	2.0638445225237	766
Threonine (-)	Succinylacetone (+)	Survival_Years	0.996925504397139	0.830815140128675	0.0217660593460003	-0.16543430467504	0.085301136315103	0.0529965729654217	-0.00677518107022878	0.0315176495288161	0.82988012804095	0.0514951903596071	0.0609550538300852	0.398611492762523	0.0503743429902064	0.0612339726991036	0.411086531044698	0.00112084736940079	0.00524603156427798	0.213656238180689	542
Threonine (-)	Allantoin (+)	Survival_Years	0.99557857282592	0.285365244388097	0.0994562879410968	-0.080947853985491	0.0598774526854386	0.176874343988939	-0.0601977392657245	0.034527804728079	0.0817216021989055	0.0489951707349513	0.053115013124245	0.3566395898191	0.0441222929266127	0.0531064811610405	0.406373245769229	0.00487287780833852	0.00456114936894088	1.06834427337994	686
Threonine (-)	Indole-3-carboxylic acid	Survival_Years	0.996925504397139	0.631983047369797	0.0668794546987175	0.359670763867166	0.100350045723669	0.000360617148427787	0.00900624400277164	0.0186359873294911	0.629047790487603	0.0484346452082102	0.050536001041711	0.338168575255027	0.0451953625481594	0.0510048599512288	0.375855906570515	0.00323928266005095	0.00676347588955088	0.478937563014814	759
Threonine (-)	2-Aminooctanoic acid (+)	Survival_Years	0.996925504397139	0.687068814869251	0.015603981465746	-0.0709726137039652	0.0631635390335174	0.261533779822735	-0.0126901816797922	0.0294079963505345	0.666215276193023	0.0577195867715014	0.050467856021245	0.253122518642311	0.0568189314093082	0.0505387831259135	0.261266614614983	0.000900655362193027	0.00223578621920647	0.402836082652254	767
Threonine (-)	Methylguanidine	Survival_Years	0.996925504397139	0.914531048430018	0.0111178203226041	-0.200688019218735	0.0623885870905705	0.00135304831790835	-0.00319757999166402	0.0297768073541731	0.914512805223135	0.0577195867715014	0.050467856021245	0.253122518642311	0.0570778707766811	0.0508539736002124	0.262062684917377	0.00064171599482051	0.00597917740087023	0.107325130498237	767
Threonine (-)	Urate (+)	Survival_Years	0.996925504397139	0.472244080671915	0.188335901250219	-0.123172665573789	0.160268215966037	0.442791354551359	-0.0586151155698022	0.0288495548270913	0.0430934677244116	0.0383345925005354	0.0791617124431348	0.628569185954863	0.031114812472887	0.078818350273877	0.693306700683863	0.00721978002764823	0.010043757368772	0.718832580533649	312
Threonine (-)	Phenylalanine (+)	Survival_Years	0.996925504397139	0.494817713231378	0.12097557521089	0.113362190328498	0.020745263433903	6.35061254594092e-08	0.0615960241274723	0.0895217300553022	0.491633294069009	0.0577195867715014	0.050467856021245	0.253122518642311	0.0507369265608842	0.0514957306025361	0.324816956813151	0.00698266021061727	0.0102285112850152	0.682666325142244	767
Threonine (-)	Glycerol 3-Phosphate (+)	Survival_Years	0.996925504397139	0.588778397149435	0.0226619664591232	-0.0695952067157604	0.0605298139657841	0.250611634990015	-0.0187949630610696	0.0306836460230234	0.540369177289788	0.0577195867715014	0.050467856021245	0.253122518642311	0.056411547432051	0.0505343426220272	0.264656547884228	0.00130803933945022	0.00241957467541805	0.540607137584715	767
Threonine (-)	Pro-gly	Survival_Years	0.996925504397139	0.571488228397953	0.0294928755684702	0.0606348910060583	0.0395620230268763	0.125790265515655	0.0286705645910654	0.0470874404383609	0.542792370819688	0.0589442882578704	0.0505512425610512	0.243979330372693	0.0572058516988091	0.0506533681210332	0.259114246153753	0.00173843655906141	0.00307219678934791	0.565861068890186	765
Threonine (-)	N-acetylleucine (+)	Survival_Years	0.996925504397139	0.695178742435369	0.0203028484969435	0.0165022877553754	0.0407665741441382	0.685742057249675	0.0710127009599782	0.0454953253372671	0.118980982648507	0.0577195867715014	0.050467856021245	0.253122518642311	0.0565477147459733	0.0504244714712787	0.262467944007571	0.00117187202552798	0.00299071394688454	0.391836881206487	767
Threonine (-)	Hexanoylglycine	Survival_Years	0.99557857282592	0.309467187817599	0.0692723341482659	0.0693488321672401	0.054502577162491	0.203635567772835	0.058074677552412	0.034378720655135	0.0915944335515674	0.0581388099053917	0.0508279344483628	0.253064644097479	0.0541113988386429	0.050819830902566	0.287330928982448	0.00402741106674881	0.00396265857008017	1.01634067016461	762
Threonine (-)	N-acetylasparagine (+)	Survival_Years	0.996925504397139	0.697231865573483	0.0249705365269056	0.0332778291204555	0.0835330029531422	0.690467817848648	0.0406436525274218	0.0224639229920652	0.0708212751806863	0.0541651366674229	0.0506049012674827	0.284816393344213	0.0528126041437842	0.0505312717642242	0.296303879020739	0.00135253252363871	0.00347641240167655	0.389059860385504	753
Threonine (-)	Dimethylysine	Survival_Years	0.996925504397139	0.624480596039494	0.0527607953393569	-0.0161678104192734	0.032671358423968	0.620844698149576	-0.188357682688631	0.0564373422469572	0.000887840850260569	0.0577195867715014	0.050467856021245	0.253122518642311	0.0546742554667779	0.0501334867953273	0.275816505033051	0.00304533130472344	0.00622118158336257	0.489510113780898	767
Threonine (-)	Citrulline (+)	Survival_Years	0.99557857282592	0.32283365906768	0.220822747541945	0.184325796829233	0.0268223614238434	1.34537540477185e-11	0.0691482036541899	0.0692143567998937	0.318100715772167	0.0577195867715014	0.050467856021245	0.253122518642311	0.0449737890336327	0.0520555225006869	0.387891626896156	0.0127457977378687	0.0128921032262245	0.988651542282234	767
Threonine (-)	Alanine (+)	Survival_Years	0.99557857282592	0.276045979491139	0.410276688695144	0.297160437944816	0.0254832118459231	5.81428158162882e-29	0.0796909612101908	0.0728417922851245	0.274299640130634	0.0577195867715014	0.050467856021245	0.253122518642311	0.0340385858380377	0.0549077620688394	0.535499822480834	0.0236810009334637	0.0217407533171858	1.08924472799865	767
Threonine (-)	Arginine (+)	Survival_Years	0.993737922013175	0.143384844023775	0.376864339157843	0.189160659431281	0.0240227722476189	1.22343937478012e-14	0.114994597663728	0.077216827866367	0.13685067254359	0.0577195867715014	0.050467856021245	0.253122518642311	0.0359671328463958	0.05249914804105	0.493496339977241	0.0217524539251056	0.0148653240768088	1.46330169545657	767
Threonine (-)	Sarcosine	Survival_Years	0.99557857282592	0.2547573744619	0.144632428026592	0.12240619761184	0.0325161554594178	0.00018014535604924	0.0682001740298018	0.0570778765464917	0.232524877930524	0.0577195867715014	0.050467856021245	0.253122518642311	0.0493714627920475	0.0509347135992102	0.332708729827467	0.00834812397945381	0.00733018156800679	1.13887001324632	767
Threonine (-)	Glucosamine	Survival_Years	0.99557857282592	0.342627462106154	0.18238282298394	0.240336618303544	0.039932742383954	2.77168063761876e-09	0.0447530040986261	0.0465688114573469	0.336863281173938	0.0589736768409138	0.0505161183019429	0.243416641849059	0.0482178911769255	0.0517436736732007	0.351713724048957	0.0107557856639884	0.0113339708253214	0.948986531706854	766
Threonine (-)	Tyrosine (+)	Survival_Years	0.993737922013175	0.174500689976605	0.462883473469341	0.374883262029261	0.0356492559704524	3.37935357074959e-24	0.0712687002011901	0.0520457385464373	0.171307239895548	0.0577195867715014	0.050467856021245	0.253122518642311	0.0310021439594937	0.0540802554651204	0.566642085058325	0.0267174428120076	0.0196758006523583	1.35788338599605	767
Threonine (-)	N6-acetyllysine	Survival_Years	0.996925504397139	0.430460222647456	0.0400333182202067	-0.0327355964068126	0.0285933396644644	0.252634535898198	-0.0705869707106198	0.0649193576742306	0.277258185284403	0.0577195867715014	0.050467856021245	0.253122518642311	0.0554088801867392	0.0505063655079424	0.272969819868837	0.00231070658476235	0.00293086480564952	0.788404357754151	767
Threonine (-)	Kynurenate (+)	Survival_Years	0.993737922013175	0.16944821765618	0.116026673197824	0.129691344550665	0.0693103802647745	0.0617232854646675	0.055409809874145	0.0273761062877836	0.0433337558086781	0.0619355234948628	0.0512696249956224	0.22742645211508	0.0547493507509883	0.0512838294401339	0.286066979597546	0.00718617274387458	0.00523019129686252	1.37397894952435	755
Threonine (-)	Trimethyllysine	Survival_Years	0.996925504397139	0.488990375128605	0.144956312895067	-0.196894050575796	0.0304133487753818	1.73980024562445e-10	-0.0424940136878479	0.0610632599249804	0.486709609590401	0.0577195867715014	0.050467856021245	0.253122518642311	0.049352768291278	0.0518973558562241	0.341931521605003	0.00836681848022372	0.0120922541500331	0.691915533399604	767
Threonine (-)	Gly-asp	Survival_Years	0.996925504397139	0.883247804035405	0.00388353023099404	-0.039276345710409	0.0484508914206968	0.417832405380222	-0.00573414455406703	0.0384006918765551	0.881338836708861	0.0579926588601189	0.0505104380098056	0.251286024210908	0.0577674426162596	0.0505664274386084	0.253655861120533	0.000225216243858996	0.0015336136519023	0.146853311836157	766
Threonine (-)	N-acetylmethionine (+)	Survival_Years	0.993737922013175	0.169402689368069	0.143596725235682	0.133628185265924	0.0528346291264471	0.0116465652268099	0.0590742197727236	0.0360918527873855	0.102117660042063	0.0549732646846452	0.0510849495671931	0.282238427890672	0.0470792839004158	0.0512525797114805	0.358628233012713	0.0078939807842294	0.00574473011368363	1.37412561217217	744
Threonine (-)	Homocitrulline (+)	Survival_Years	0.993737922013175	0.236608414368992	0.105001015718487	-0.099608522328684	0.0414768892684696	0.0165720769513337	-0.0608443444011794	0.044733908525539	0.174201185132862	0.0577195867715014	0.050467856021245	0.253122518642311	0.0516589715336426	0.0506352961031738	0.307960047224384	0.00606061523785901	0.0051208966684989	1.18350664545543	767
Threonine (-)	Cryptochlorogenic acid	Survival_Years	0.996925504397139	0.649775790016173	0.0596862018225901	-0.168087154484412	0.132579370540866	0.205402595345594	-0.00981225172063288	0.0201758839710887	0.626925060390519	0.0276330780053376	0.0624025541534587	0.658071881436688	0.0259837645345319	0.0625383282732475	0.677950406296656	0.00164931347080596	0.00363225950161109	0.454073688863475	573
Threonine (-)	Caffeine	Survival_Years	0.93711260554604	0.105097131472067	0.158319015524358	-0.248443373114134	0.096681699495159	0.0103742722273606	-0.0399125581221093	0.0191124876395672	0.0371146290063238	0.0626330989782154	0.050244642289469	0.212954455784474	0.0527170884087445	0.0503546932013713	0.29548289083542	0.00991601056947076	0.0061186167788967	1.62062945397584	764
Threonine (-)	Gly-glu (+)	Survival_Years	0.996925504397139	0.609237374392648	0.0184601424438887	0.0373467799941538	0.0395940961615606	0.345865838103082	0.0285302185026688	0.0469080546052589	0.543231509701146	0.0577195867715014	0.050467856021245	0.253122518642311	0.0566540749778973	0.050519767994893	0.262472223797385	0.00106551179360431	0.00208448798627102	0.511162357673465	767
Threonine (-)	Acetoacetic acid (+)	Survival_Years	0.996925504397139	0.493312878355878	0.030857720635992	-0.0173587068715233	0.0159615531890383	0.277156136456928	-0.102605274517409	0.116327590296813	0.378043821576087	0.0577195867715014	0.050467856021245	0.253122518642311	0.0559384918876816	0.0505158138633055	0.26850508512565	0.00178109488381989	0.00259995179636194	0.685049194493583	767
Threonine (-)	N-acetylphenylalanine (+)	Survival_Years	0.99557857282592	0.319860409374355	0.109021509877134	-0.396270630046821	0.220440679758506	0.0726709673242058	-0.0108170459456088	0.0090575389744452	0.232785931962788	0.0393177237862753	0.0525777616586821	0.454833634724948	0.0350312461741637	0.0526840045102091	0.506315934298978	0.00428647761211183	0.00430912300303499	0.994744779643742	721
Threonine (-)	2-Piperidinone	Survival_Years	0.996925504397139	0.685152204696185	0.015297814245079	-0.0589746871022316	0.0542048580761998	0.276951426313431	-0.0149722458925897	0.0342682796475973	0.662302482347504	0.0577195867715014	0.050467856021245	0.253122518642311	0.0568366032547681	0.050535932412321	0.261091568902312	0.000882983516733148	0.00217782621361212	0.405442597400203	767
Threonine (-)	Phosphocreatine (+)	Survival_Years	0.996925504397139	0.405220071491285	0.0437791682201689	-0.167022195591041	0.12948170215085	0.197507481191357	-0.0168353806416017	0.0154525134663441	0.276318144959631	0.0642287725575333	0.0525643036537928	0.22215948025286	0.0614168903191621	0.0526205145473997	0.243547000669146	0.00281188223837122	0.00337830727323478	0.832334660807451	718
Threonine (-)	Gly-his (+)	Survival_Years	0.99557857282592	0.320223935636684	0.0751163406177358	0.090358734396006	0.0716760163054088	0.207849020712596	0.0435405020829672	0.0269419045912591	0.10652191686831	0.0523756166877843	0.0514051138916768	0.308608701737119	0.0484413520246005	0.0514042981060129	0.346330726978182	0.00393426466318357	0.00395802147631908	0.993997805904378	734
Threonine (-)	Tryptophan (+)	Survival_Years	0.476686059458433	0.00273957505435881	0.966993159634483	0.304807280025877	0.0317773939194038	1.29194914468764e-20	0.183113886191407	0.0580714036659137	0.00168000621182819	0.0577195867715014	0.050467856021245	0.253122518642311	0.00190514118653048	0.0531964398636498	0.971440895514815	0.0558144455849709	0.0186325026434242	2.99554207253361	767
Threonine (-)	Ala-gln (+)	Survival_Years	0.996925504397139	0.892387748769812	0.00881416174597509	0.115718643811483	0.0572929917065698	0.043767716339114	0.00439643740159677	0.0324249835611853	0.892183996837407	0.0577195867715014	0.050467856021245	0.253122518642311	0.0572108369977865	0.0506406062669639	0.258951865323012	0.000508749773714858	0.00376062019289371	0.13528347655959	767
Threonine (-)	N-acetylgalactosamine	Survival_Years	0.996925504397139	0.695123814247262	0.0848084100181222	-0.238631503672796	0.0330548841924877	1.30853792282143e-12	-0.0221810120288246	0.0565135734073144	0.694810305934904	0.0624123038303836	0.0505808388427138	0.217630639708054	0.0571192155769608	0.0523759802770633	0.275824341450146	0.00529308825342278	0.0135058350353879	0.391911217599938	762
Threonine (-)	Cystathionine (+)	Survival_Years	0.996925504397139	0.932440098628705	0.00112370127030831	0.0192313019631474	0.0456981944217805	0.673999652462078	0.00352273905792231	0.0407020070269134	0.931053102768166	0.0602890290777099	0.0504952837452098	0.232879721094383	0.0602212822191497	0.0505353351356614	0.233775506890584	6.77468585602774e-05	0.000799135207570962	0.0847752144048309	766
Threonine (-)	Gly-phe	Survival_Years	0.715149443606942	0.0568744540317754	0.752580280700392	0.544271745211892	0.0758674595236665	2.0724098240485e-12	0.0567622751811408	0.0287385238682025	0.0486945908970062	0.0410509062850882	0.0545908084498751	0.452349818803284	0.0101568037100509	0.0566658944810471	0.857807411793947	0.0308941025750372	0.0162235559484662	1.90427441882481	649
Threonine (-)	Pantothenic acid (+)	Survival_Years	0.99557857282592	0.359054785684483	0.0835309700858376	-0.0956893580479794	0.0360069480453017	0.00804174398026826	-0.0503856768854037	0.0515607903243731	0.328785823062814	0.0577195867715014	0.050467856021245	0.253122518642311	0.0528982136955245	0.050709983036733	0.297219540358083	0.00482137307597719	0.00525680661992831	0.917167669379275	767
Threonine (-)	Carnosine (+)	Survival_Years	0.996925504397139	0.753087173275069	0.0109034358412331	0.018376584563628	0.0556029862542432	0.741118617689551	0.034246941207518	0.0333871379000036	0.305344335206177	0.0577195867715014	0.050467856021245	0.253122518642311	0.057090244960356	0.0504698042054606	0.258348354398379	0.00062934181114555	0.00200063328114035	0.314571299537129	767
Threonine (-)	Acetylcarnitine	Survival_Years	0.996925504397139	0.530225184749321	0.0305515719623978	-0.0227212473444354	0.0319621595485587	0.477383141330421	-0.0776112368373676	0.058053084954221	0.181666854276257	0.0577195867715014	0.050467856021245	0.253122518642311	0.055956162662612	0.0504582377054282	0.267808723020303	0.00176342410888939	0.0028095109399838	0.627662303710253	767
Threonine (-)	Dethiobiotin	Survival_Years	0.993737922013175	0.127358538209274	0.119279624010912	-0.492400233575872	0.182465716254815	0.00714539616570257	-0.0212759965485033	0.0115146045540593	0.0650976149564372	0.0878298012499106	0.0535003401796141	0.101145509655089	0.0773534955798682	0.0537008029721867	0.150224430507391	0.0104763056700425	0.00687150451284231	1.52460143924275	673
Threonine (-)	Butyrylcarnitine	Survival_Years	0.996925504397139	0.45168003408975	0.0311886438532784	-0.10931959552738	0.0872390102397815	0.210570558438942	-0.0204216932968121	0.0216951306223305	0.346862661786569	0.071580260485005	0.0510277203199327	0.161111718105343	0.0693477692338132	0.0510868025860605	0.175060143536017	0.00223249125119172	0.00296630415043573	0.752617108014287	755
Threonine (-)	Diethanolamine	Survival_Years	0.996925504397139	0.549737916476018	0.0413447709928487	-0.124172669080218	0.0604209186805319	0.0402176953348074	-0.0192184247511658	0.0307386197744634	0.532019416906099	0.0577195867715014	0.050467856021245	0.253122518642311	0.0553331836746319	0.0506327385686713	0.274823242575571	0.00238640309686959	0.00398962055124983	0.598152898556229	767
Threonine (-)	Hist-ser (+)	Survival_Years	0.99557857282592	0.251953140059714	0.0962027982996582	0.255017280193448	0.113477941137093	0.0249160799903469	0.0217741549118013	0.016351367923101	0.183389266497497	0.0577195867715014	0.050467856021245	0.253122518642311	0.052166801007383	0.0506135364894647	0.303024475614197	0.00555278576411837	0.0048469773714591	1.14561825619722	767
Threonine (-)	Hypotaurine (+)	Survival_Years	0.996925504397139	0.779695829893458	0.00725522192873762	-0.0456405455275945	0.0610695306190513	0.455087753824094	-0.00917535947086963	0.0304183268795869	0.763012105244801	0.0577195867715014	0.050467856021245	0.253122518642311	0.0573008183598393	0.050518003902701	0.257051575129748	0.000418768411662271	0.00149712296303699	0.279715442219107	767
Threonine (-)	2-Aminophenol	Survival_Years	0.993737922013175	0.236542637560344	0.125954821746654	-0.118543909151146	0.0924054195289059	0.199940700825453	-0.0613279949611374	0.0199771624112953	0.00221976117027165	0.0577195867715014	0.050467856021245	0.253122518642311	0.0504495265084067	0.0502384822780883	0.31561094962471	0.00727006026309499	0.00614195129681425	1.1836727306623	767
Threonine (-)	Pseudouridine (+)	Survival_Years	0.996925504397139	0.826277539570473	0.0190207000994999	-0.0211831149247924	0.0953311191417845	0.824259280780382	-0.0456046705144252	0.0324560920907106	0.160709608445142	0.0507893490544946	0.0642327675843596	0.429550412317949	0.0498233000778804	0.0641638003807805	0.437880723348145	0.00096604897661436	0.00440157091885311	0.219478225938951	454
Threonine (-)	Biotin	Survival_Years	0.996925504397139	0.937723712987999	0.00532760030775685	0.15710949026041	0.0742083390535127	0.0345814122898971	0.00195727761408782	0.0250341104875858	0.937702541435992	0.0577195867715014	0.050467856021245	0.253122518642311	0.0574120798832539	0.0506547513931524	0.257414496383608	0.000307506888247449	0.00393577734333887	0.078131169886399	767
Threonine (-)	N-acetyltryptophan (+)	Survival_Years	0.996925504397139	0.817566408754081	0.0221204935058355	0.0135822056696604	0.0587043023950256	0.817094176685739	0.0940043005820886	0.0314560920054467	0.00289720837254389	0.0577195867715014	0.050467856021245	0.253122518642311	0.0564428010271629	0.050201032086089	0.26123629904168	0.00127678574433851	0.0055349709212065	0.230676143111552	767
Threonine (-)	Valerylcarnitine	Survival_Years	0.996925504397139	0.970248880218587	0.000143362249777123	-0.00775523956793029	0.0676673816055742	0.908787162197211	-0.00109492933217638	0.0277597273164298	0.968547927438472	0.0592306502875264	0.0507176117809417	0.24324786395426	0.0592221588482448	0.0507527880434472	0.243642412531052	8.49143928098177e-06	0.000227676066030704	0.0372961437230588	758
Threonine (-)	Cytidine (+)	Survival_Years	0.993737922013175	0.17017392419502	0.296691744227648	-0.226867953966847	0.0344696678988305	8.81560093277179e-11	-0.075484106837929	0.053823462003038	0.161204780387752	0.0577195867715014	0.050467856021245	0.253122518642311	0.0405946618961654	0.0518920098896591	0.434294389217603	0.0171249248753358	0.0124849525378342	1.37164517233371	767
Threonine (-)	Gamma-glutamylcysteine	Survival_Years	0.996925504397139	0.957544134488376	0.00901431946298955	0.481781916214486	0.0903322991920935	1.30548608200172e-07	0.00117383455333936	0.0220486762626326	0.957557364245579	0.0627370998718804	0.0524315975520499	0.231890068594604	0.0621715676114536	0.0535338102980371	0.245898863545444	0.00056553226042661	0.0106231827074111	0.053235671079259	722
Threonine (-)	N-methylalanine	Survival_Years	0.99557857282592	0.348393973084518	0.070274756392149	-0.0358582807834507	0.034159150631887	0.294180106180229	-0.113118359575532	0.0542254212156647	0.0373145650006802	0.0577195867715014	0.050467856021245	0.253122518642311	0.0536633568720788	0.0503913245496329	0.287254787943611	0.00405622989942277	0.00432568084890678	0.937709008386017	767
Threonine (-)	2'-O-Methylcytidine	Survival_Years	0.996925504397139	0.86579229894349	0.0164624201073368	-0.0102632682579632	0.0606075306618314	0.865581881419023	-0.0911976097378044	0.0338899147027774	0.00730681394979764	0.0568558891779823	0.0526974598116896	0.281026205346898	0.0559199036447586	0.0524481789605757	0.286731464080765	0.000935985533224127	0.00553819501938944	0.169005520742264	679
Threonine (-)	5-Methylcytidine (+)	Survival_Years	0.993737922013175	0.145891272386476	0.155898388082899	-0.0836858593706998	0.0270911988807315	0.00208346018189012	-0.113383081840985	0.0687894295971182	0.0997254606342273	0.0608637507971902	0.0506511036038615	0.229893927494336	0.051375190155229	0.0509186767378943	0.313322746552145	0.00948856064196119	0.00652494170826104	1.45419853022564	765
Threonine (-)	Hexanoylcarnitine	Survival_Years	0.996925504397139	0.98132746537948	0.000157229220125307	0.0196849154542073	0.0949182745360692	0.835763951540584	0.000461023347301116	0.0195720662164188	0.981213798682834	0.0577195867715014	0.050467856021245	0.253122518642311	0.0577105115658874	0.0505034873637785	0.253532288980455	9.07520561403814e-06	0.000387751613350795	0.0234046882116462	767
